## Supplemental Table 10 for "CheckAMG: Accurate Identification of Auxiliary Viral Genes with Genome Language Models": Supplemental_Table_10.xlsx (part 71 of 396)

### Sheet: Supplemental Table 10 (continued)
Supplemental Table 10. Per-protein table for all AVGs identified in soil and human-gut viral genomes, including module of origin, functional classification and label, sequence-similarity invisible status, host taxonomy, nearest-neighbor propagation evidence, and the propagation tier (sequence-cluster majority or embedding nearest neighbor) that produced each label.
IMGVR_UViG_3300008274_000136|3300008274|Ga0114252_100028|7496-44429_4	IMGVR_UViG_3300008274_000136|3300008274|Ga0114252_100028|7496-44429	gut	Oral cavity	unclassified		high	FALSE	TRUE	Amino acid metabolism	L1	TRUE	d__Bacteria;p__Bacillota;c__Negativicutes;o__Veillonellales;f__Veillonellaceae;g__Veillonella	de_novo	circular_virus_40295|fragment_1_4	51.4238	57.7443	6.32053	0.890543	0.543872	0.45407	0.403359	0.838054	41	regulatory	Transcriptional regulation	rghR; HTH-type transcriptional regulator, competence development regulator	0.887136	0.765347	0.315789	Amino acid metabolism	L1	cluster	Amino acid metabolism	L1		unassigned	TRUE	0.9	alaA; alanine-synthesizing transaminase [EC:2.6.1.66] [EC:2.6.1.2]; K10907; aminotransferase [EC:2.6.1.-]	specific	alaA; alanine-synthesizing transaminase [EC:2.6.1.66] [EC:2.6.1.2]; K10907; aminotransferase [EC:2.6.1.-]	specific
IMGVR_UViG_3300008274_000136|3300008274|Ga0114252_100028|7496-44429_5	IMGVR_UViG_3300008274_000136|3300008274|Ga0114252_100028|7496-44429	gut	Oral cavity	regulatory	anti-repressor Ant	high	TRUE	TRUE	anti-repressor Ant	annotate	FALSE	d__Bacteria;p__Bacillota;c__Negativicutes;o__Veillonellales;f__Veillonellaceae;g__Veillonella	both	circular_virus_211946|fragment_2_5	5.41823	7.13981	1.72158	0.758876	1	1	0.970024	1.19193	31	regulatory	Transcriptional regulation	anti-repressor Ant	0.998426	0.997344	0.982659	anti-repressor Ant	specific	cluster	anti-repressor Ant	specific	anti-repressor Ant	specific	TRUE	0.9	anti-repressor Ant	specific	anti-repressor Ant	specific
IMGVR_UViG_3300008274_000137|3300008274|Ga0114252_100037|32098-67604_10	IMGVR_UViG_3300008274_000137|3300008274|Ga0114252_100037|32098-67604	gut	Oral cavity	regulatory	transcriptional regulator	high	TRUE	TRUE	transcriptional regulator	annotate	FALSE	d__Bacteria;p__Bacillota;c__Bacilli;o__Staphylococcales;f__Gemellaceae;g__Gemella	both	circular_virus_1442798|fragment_4_7	8.05477	10.4985	2.44374	0.76723	1	1	0.996073	1.12892	20	regulatory	Transcriptional regulation	transcriptional regulator	0.998426	0.997344	0.993548	transcriptional regulator	specific	cluster	transcriptional regulator	specific	transcriptional regulator	specific	TRUE	0.9	transcriptional regulator	specific	transcriptional regulator	specific
IMGVR_UViG_3300008274_000137|3300008274|Ga0114252_100037|32098-67604_14	IMGVR_UViG_3300008274_000137|3300008274|Ga0114252_100037|32098-67604	gut	Oral cavity	metabolic	metK; S-adenosylmethionine synthetase [EC:2.5.1.6]	high	TRUE	TRUE	metK; S-adenosylmethionine synthetase [EC:2.5.1.6]	annotate	FALSE	d__Bacteria;p__Bacillota;c__Bacilli;o__Staphylococcales;f__Gemellaceae;g__Gemella	both	UGV-GENOME-0309604_1|fragment_3_17	31.8766				1	1	1	1.61925	15	metabolic	Amino acid metabolism	metK; S-adenosylmethionine synthetase [EC:2.5.1.6]	1	1	0.998152	metK; S-adenosylmethionine synthetase [EC:2.5.1.6]	specific	cluster	metK; S-adenosylmethionine synthetase [EC:2.5.1.6]	specific	metK; S-adenosylmethionine synthetase [EC:2.5.1.6]	specific	TRUE	0.9	metK; S-adenosylmethionine synthetase [EC:2.5.1.6]	specific	metK; S-adenosylmethionine synthetase [EC:2.5.1.6]	specific
IMGVR_UViG_3300008274_000137|3300008274|Ga0114252_100037|32098-67604_4	IMGVR_UViG_3300008274_000137|3300008274|Ga0114252_100037|32098-67604	gut	Oral cavity	regulatory	Enterobacter phage Enc34, ssDNA-binding protein	high	TRUE	TRUE	Enterobacter phage Enc34, ssDNA-binding protein	annotate	FALSE	d__Bacteria;p__Bacillota;c__Bacilli;o__Staphylococcales;f__Gemellaceae;g__Gemella	both	IMGVR_UViG_3300026549_000104|3300026549|Ga0256404_1001779|fragment_2_7	9.49971	10.6415	1.14183	0.8927	0.895057	0.661616	0.635438	1.42814	49	regulatory	Transcriptional regulation	Enterobacter phage Enc34, ssDNA-binding protein	0.942038	0.943396	0.626271	Enterobacter phage Enc34, ssDNA-binding protein	specific	cluster	Enterobacter phage Enc34, ssDNA-binding protein	specific	Transcriptional regulation	L1	TRUE	0.9	Gp2.5-like ssDNA binding protein and ssDNA annealing protein	specific	Gp2.5-like ssDNA binding protein and ssDNA annealing protein	specific
IMGVR_UViG_3300008274_000138|3300008274|Ga0114252_100038|31844-64343_26	IMGVR_UViG_3300008274_000138|3300008274|Ga0114252_100038|31844-64343	gut	Oral cavity	regulatory	DNA binding protein	high	TRUE	TRUE	DNA binding protein	annotate	FALSE	d__Bacteria;p__Bacteroidota;c__Bacteroidia;o__Bacteroidales;f__Bacteroidaceae;g__Prevotella	both	1242966.SAMN02471187.ANNE01000003~312698-346990~standalone_virus_17	53.5377				1	1	1	0.751021	34	regulatory	Transcriptional regulation	DNA binding protein	1	1	1	DNA binding protein	specific	cluster	DNA binding protein	specific	DNA binding protein	specific	TRUE	0.9	DNA binding protein	specific	DNA binding protein	specific
IMGVR_UViG_3300008274_000138|3300008274|Ga0114252_100038|31844-64343_6	IMGVR_UViG_3300008274_000138|3300008274|Ga0114252_100038|31844-64343	gut	Oral cavity	regulatory	transcriptional repressor	high	TRUE	TRUE	transcriptional repressor	annotate	FALSE	d__Bacteria;p__Bacteroidota;c__Bacteroidia;o__Bacteroidales;f__Bacteroidaceae;g__Prevotella	both	circular_virus_1382658|fragment_1_6	11.0568	15.1735	4.11669	0.728692	1	0.98683	0.935768	1.06435	26	regulatory	Transcriptional regulation	transcriptional repressor	0.998426	0.996008	0.982659	transcriptional repressor	specific	cluster	transcriptional repressor	specific	transcriptional repressor	specific	TRUE	0.9	transcriptional repressor	specific	transcriptional repressor	specific
IMGVR_UViG_3300008274_000139|3300008274|Ga0114252_100045|19311-59065_14	IMGVR_UViG_3300008274_000139|3300008274|Ga0114252_100045|19311-59065	gut	Oral cavity	regulatory	Gp2.5-like ssDNA binding protein and ssDNA annealing protein	high	TRUE	TRUE	Gp2.5-like ssDNA binding protein and ssDNA annealing protein	annotate	FALSE	d__Bacteria;p__Bacillota;c__Negativicutes;o__Veillonellales;f__Veillonellaceae;g__Veillonella	both	UGV-GENOME-0265091|fragment_1_14	3.6633	6.16639	2.50309	0.594076	1	0.963561	0.933294	0.681435	15	regulatory	Transcriptional regulation	Gp2.5-like ssDNA binding protein and ssDNA annealing protein	1	1	0.982659	Gp2.5-like ssDNA binding protein and ssDNA annealing protein	specific	cluster	Gp2.5-like ssDNA binding protein and ssDNA annealing protein	specific	Gp2.5-like ssDNA binding protein and ssDNA annealing protein	specific	TRUE	0.9	Gp2.5-like ssDNA binding protein and ssDNA annealing protein	specific	Gp2.5-like ssDNA binding protein and ssDNA annealing protein	specific
IMGVR_UViG_3300008274_000139|3300008274|Ga0114252_100045|19311-59065_23	IMGVR_UViG_3300008274_000139|3300008274|Ga0114252_100045|19311-59065	gut	Oral cavity	unclassified		high	FALSE	TRUE	transcriptional regulator	specific	TRUE	d__Bacteria;p__Bacillota;c__Negativicutes;o__Veillonellales;f__Veillonellaceae;g__Veillonella	de_novo	circular_virus_1203460|fragment_1_23	29.1736				1	1	1	0.881749	20	regulatory	Transcriptional regulation	transcriptional regulator	1	1	0.998152	transcriptional regulator	specific	embedding	Transcriptional regulation	L1	transcriptional regulator	specific	TRUE	0.9	transcriptional regulator	specific	transcriptional regulator	specific
IMGVR_UViG_3300008274_000139|3300008274|Ga0114252_100045|19311-59065_3	IMGVR_UViG_3300008274_000139|3300008274|Ga0114252_100045|19311-59065	gut	Oral cavity	unclassified		high	FALSE	TRUE	transcriptional repressor	specific	TRUE	d__Bacteria;p__Bacillota;c__Negativicutes;o__Veillonellales;f__Veillonellaceae;g__Veillonella	de_novo	UGV-GENOME-0236829|fragment_1_3	74.0275	106.035	32.0075	0.698142	1	0.968532	0.956377	1.36255	16	regulatory	Transcriptional regulation	transcriptional repressor	0.994056	0.994687	0.982659	transcriptional repressor	specific	embedding		unassigned	transcriptional repressor	specific	TRUE	0.9	transcriptional repressor	specific	transcriptional repressor	specific
IMGVR_UViG_3300008274_000140|3300008274|Ga0114252_100078|314-33065_16	IMGVR_UViG_3300008274_000140|3300008274|Ga0114252_100078|314-33065	gut	Oral cavity	regulatory	Arc-like repressor	high	TRUE	TRUE	Arc-like repressor	annotate	FALSE	d__Bacteria;p__Bacillota;c__Bacilli;o__Lactobacillales;f__Streptococcaceae;g__Streptococcus	both	IMGVR_UViG_7000000127_000050|7000000127|SRS023926_Baylor_scaffold_49454|fragment_2_34	43.5795				1	1	1	1.49586	13	regulatory	Transcriptional regulation	Arc-like repressor	1	1	0.998152	Arc-like repressor	specific	cluster	Arc-like repressor	specific	Arc-like repressor	specific	TRUE	0.9	Arc-like repressor	specific	Arc-like repressor	specific
IMGVR_UViG_3300008274_000140|3300008274|Ga0114252_100078|314-33065_25	IMGVR_UViG_3300008274_000140|3300008274|Ga0114252_100078|314-33065	gut	Oral cavity	regulatory	transcriptional regulator	high	TRUE	TRUE	transcriptional regulator	annotate	FALSE	d__Bacteria;p__Bacillota;c__Bacilli;o__Lactobacillales;f__Streptococcaceae;g__Streptococcus	both	MK448842.1|fragment_1_26	19.9541	27.3353	7.38116	0.729977	1	1	0.955354	1.3105	18	regulatory	Transcriptional regulation	transcriptional regulator	0.998426	0.996008	0.989754	transcriptional regulator	specific	cluster	transcriptional regulator	specific	transcriptional regulator	specific	TRUE	0.9	transcriptional regulator	specific	transcriptional regulator	specific
IMGVR_UViG_3300008274_000140|3300008274|Ga0114252_100078|314-33065_45	IMGVR_UViG_3300008274_000140|3300008274|Ga0114252_100078|314-33065	gut	Oral cavity	regulatory	anti-repressor	high	TRUE	TRUE	anti-repressor	annotate	FALSE	d__Bacteria;p__Bacillota;c__Bacilli;o__Lactobacillales;f__Streptococcaceae;g__Streptococcus	both	UGV-GENOME-0226358|fragment_1_47	9.69032	14.6172	4.92684	0.662941	0.914759	0.935121	0.897507	0.621735	26	regulatory	Transcriptional regulation	anti-repressor	0.985075	0.981295	0.929677	anti-repressor	specific	cluster	anti-repressor	specific	anti-repressor	specific	TRUE	0.9	anti-repressor	specific	anti-repressor	specific
IMGVR_UViG_3300008274_000140|3300008274|Ga0114252_100078|314-33065_49	IMGVR_UViG_3300008274_000140|3300008274|Ga0114252_100078|314-33065	gut	Oral cavity	regulatory	transcriptional repressor	high	TRUE	TRUE	transcriptional repressor	annotate	FALSE	d__Bacteria;p__Bacillota;c__Bacilli;o__Lactobacillales;f__Streptococcaceae;g__Streptococcus	both	IMGVR_UViG_3300007284_000007|3300007284|Ga0104752_100045|fragment_2_8	66.6071	75.4768	8.86971	0.882484	0.644349	0.667757	0.600291	0.501436	107	regulatory	Transcriptional regulation	transcriptional repressor	0.926966	0.906977	0.689474	transcriptional repressor	specific	cluster	transcriptional repressor	specific	Transcriptional regulation	L1	TRUE	0.9	transcriptional repressor	specific	transcriptional repressor	specific
IMGVR_UViG_3300008275_000002|3300008275|Ga0114253_1000015_115	IMGVR_UViG_3300008275_000002|3300008275|Ga0114253_1000015	gut	Oral cavity	physiological	Type VI secretion system spike protein VgrG3-like, C-terminal	high	TRUE	TRUE	Type VI secretion system spike protein VgrG3-like, C-terminal	annotate	FALSE	d__Bacteria;p__Bacillota;c__Negativicutes;o__Veillonellales;f__Veillonellaceae;g__Veillonella	both	circular_virus_959899|fragment_2_30	13.4499	22.9677	9.51773	0.585603	1	1	0.928597	0.939315	13	physiological	Secretion & extracellular processes	Type VI secretion system spike protein VgrG3-like, C-terminal	0.998426	0.997344	0.989754	Type VI secretion system spike protein VgrG3-like, C-terminal	specific	cluster	Type VI secretion system spike protein VgrG3-like, C-terminal	specific	Type VI secretion system spike protein VgrG3-like, C-terminal	specific	TRUE	0.9	Type VI secretion system spike protein VgrG3-like, C-terminal	specific	Type VI secretion system spike protein VgrG3-like, C-terminal	specific
IMGVR_UViG_3300008275_000002|3300008275|Ga0114253_1000015_34	IMGVR_UViG_3300008275_000002|3300008275|Ga0114253_1000015	gut	Oral cavity	regulatory	RNA-binding protein	high	TRUE	FALSE	RNA-binding protein	annotate	FALSE	d__Bacteria;p__Bacillota;c__Negativicutes;o__Veillonellales;f__Veillonellaceae;g__Veillonella	annotate	circular_virus_930306|fragment_2_5	51.2602	54.5043	3.24408	0.94048	0.304612	0.170546	0.139414	0.710017	1614	regulatory	Transcriptional regulation	transcription factor	0.617391	0.550459	0.0288936	RNA-binding protein	specific	cluster	RNA-binding protein	specific		unassigned	TRUE	0.9	RNA-binding protein	specific	RNA-binding protein	specific
IMGVR_UViG_3300008275_000002|3300008275|Ga0114253_1000015_67	IMGVR_UViG_3300008275_000002|3300008275|Ga0114253_1000015	gut	Oral cavity	metabolic	nrdG; anaerobic ribonucleoside-triphosphate reductase activating protein [EC:1.97.1.4]	high	TRUE	TRUE	nrdG; anaerobic ribonucleoside-triphosphate reductase activating protein [EC:1.97.1.4]	annotate	FALSE	d__Bacteria;p__Bacillota;c__Negativicutes;o__Veillonellales;f__Veillonellaceae;g__Veillonella	both	CACVIA010000001.1|fragment_3_178	4.41084	11.5028	7.09197	0.383458	1	1	0.988648	0.422745	113	metabolic	Other	nrdG; anaerobic ribonucleoside-triphosphate reductase activating protein [EC:1.97.1.4]	0.985075	1	0.998152	nrdG; anaerobic ribonucleoside-triphosphate reductase activating protein [EC:1.97.1.4]	specific	cluster	nrdG; anaerobic ribonucleoside-triphosphate reductase activating protein [EC:1.97.1.4]	specific	nrdG; anaerobic ribonucleoside-triphosphate reductase activating protein [EC:1.97.1.4]	specific	TRUE	0.9	nrdG; anaerobic ribonucleoside-triphosphate reductase activating protein [EC:1.97.1.4]	specific	nrdG; anaerobic ribonucleoside-triphosphate reductase activating protein [EC:1.97.1.4]	specific
IMGVR_UViG_3300008275_000002|3300008275|Ga0114253_1000015_98	IMGVR_UViG_3300008275_000002|3300008275|Ga0114253_1000015	gut	Oral cavity	regulatory	chaperonin groEL	high	TRUE	TRUE	chaperonin groEL	annotate	FALSE	d__Bacteria;p__Bacillota;c__Negativicutes;o__Veillonellales;f__Veillonellaceae;g__Veillonella	both	IMGVR_UViG_3300030294_000002|3300030294|Ga0311349_10000008|fragment_4_40	24.6615	31.4531	6.79157	0.784073	1	1	0.90345	2.46555	34	regulatory	Regulatory chaperones & coregulators	chaperonin groEL	0.994056	0.994687	0.981164	groEL, HSPD1, HSP60, CPN60; chaperonin GroEL [EC:5.6.1.7]	specific	cluster	groEL, HSPD1, HSP60, CPN60; chaperonin GroEL [EC:5.6.1.7]	specific	chaperonin groEL	specific	TRUE	0.9	groEL, HSPD1, HSP60, CPN60; chaperonin GroEL [EC:5.6.1.7]	specific	groEL, HSPD1, HSP60, CPN60; chaperonin GroEL [EC:5.6.1.7]	specific
IMGVR_UViG_3300008275_000004|3300008275|Ga0114253_1000271_20	IMGVR_UViG_3300008275_000004|3300008275|Ga0114253_1000271	gut	Oral cavity	unclassified		high	FALSE	TRUE	RinB-like transcriptional activator	specific	TRUE	d__Bacteria;p__Bacillota;c__Bacilli;o__Staphylococcales;f__Gemellaceae;g__Gemella	de_novo	904143.SAMEA2272129.CANQ01000051~1-41308~chromosome_mixed_30	34.8326	43.6479	8.81536	0.798035	1	0.939454	0.826547	1.22157	31	regulatory	Transcriptional regulation	RinB-like transcriptional activator	0.985075	0.994687	0.958005	RinB-like transcriptional activator	specific	embedding		unassigned	RinB-like transcriptional activator	specific	TRUE	0.9	RinB-like transcriptional activator	specific	RinB-like transcriptional activator	specific
IMGVR_UViG_3300008275_000004|3300008275|Ga0114253_1000271_41	IMGVR_UViG_3300008275_000004|3300008275|Ga0114253_1000271	gut	Oral cavity	regulatory	transcriptional repressor	high	TRUE	TRUE	transcriptional repressor	annotate	FALSE	d__Bacteria;p__Bacillota;c__Bacilli;o__Staphylococcales;f__Gemellaceae;g__Gemella	both	IMGVR_UViG_3300008279_000036|3300008279|Ga0114263_1000145|fragment_3_38	22.1576	72.7093	50.5517	0.304743	1	1	0.970149	0.396303	36	regulatory	Transcriptional regulation	transcriptional repressor	0.998426	1	0.998152	transcriptional repressor	specific	cluster	transcriptional repressor	specific	transcriptional repressor	specific	TRUE	0.9	transcriptional repressor	specific	transcriptional repressor	specific
IMGVR_UViG_3300008275_000005|3300008275|Ga0114253_1000300_31	IMGVR_UViG_3300008275_000005|3300008275|Ga0114253_1000300	gut	Oral cavity	regulatory	Gp2.5-like ssDNA binding protein and ssDNA annealing protein	high	TRUE	TRUE	Gp2.5-like ssDNA binding protein and ssDNA annealing protein	annotate	FALSE	d__Bacteria;p__Bacillota;c__Negativicutes;o__Veillonellales;f__Veillonellaceae;g__Veillonella	both	circular_virus_402178|fragment_1_9	6.87032	7.01944	0.149119	0.978756	0.517905	0.630858	0.671173	1.21496	3	regulatory	Transcriptional regulation	Gp2.5-like ssDNA binding protein and ssDNA annealing protein	0.961932	0.87395	0.626271	Gp2.5-like ssDNA binding protein and ssDNA annealing protein	specific	cluster	Gp2.5-like ssDNA binding protein and ssDNA annealing protein	specific	Transcriptional regulation	L1	TRUE	0.9	Gp2.5-like ssDNA binding protein and ssDNA annealing protein	specific	Gp2.5-like ssDNA binding protein and ssDNA annealing protein	specific
IMGVR_UViG_3300008275_000005|3300008275|Ga0114253_1000300_38	IMGVR_UViG_3300008275_000005|3300008275|Ga0114253_1000300	gut	Oral cavity	unclassified	anti-repressor	high	FALSE	TRUE	anti-repressor	annotate	FALSE	d__Bacteria;p__Bacillota;c__Negativicutes;o__Veillonellales;f__Veillonellaceae;g__Veillonella	de_novo	IMGVR_UViG_3300006139_000037|3300006139|Ga0080702_1000114|fragment_1_17	53.4945	57.757	4.26254	0.926199	0.647627	0.541423	0.480362	1.57258	12	regulatory	Transcriptional regulation	anti-repressor	0.864407	0.705061	0.406061	anti-repressor	specific	cluster	anti-repressor	specific		unassigned	TRUE	0.9	anti-repressor	specific	anti-repressor	specific
IMGVR_UViG_3300008275_000005|3300008275|Ga0114253_1000300_39	IMGVR_UViG_3300008275_000005|3300008275|Ga0114253_1000300	gut	Oral cavity	unclassified	anti-repressor Ant	high	FALSE	TRUE	anti-repressor Ant	annotate	FALSE	d__Bacteria;p__Bacillota;c__Negativicutes;o__Veillonellales;f__Veillonellaceae;g__Veillonella	de_novo	UGV-GENOME-0294746|fragment_3_36	31.2517	39.1986	7.94697	0.797264	0.679292	0.630753	0.602279	0.910829	23	regulatory	Transcriptional regulation	anti-repressor	0.942038	0.87395	0.468	anti-repressor Ant	specific	cluster	anti-repressor Ant	specific	Transcriptional regulation	L1	TRUE	0.9	anti-repressor Ant	specific	anti-repressor Ant	specific
IMGVR_UViG_3300008275_000005|3300008275|Ga0114253_1000300_40	IMGVR_UViG_3300008275_000005|3300008275|Ga0114253_1000300	gut	Oral cavity	unclassified	transcriptional regulator	high	FALSE	TRUE	transcriptional regulator	annotate	FALSE	d__Bacteria;p__Bacillota;c__Negativicutes;o__Veillonellales;f__Veillonellaceae;g__Veillonella	de_novo	circular_virus_845127|fragment_3_9	97.3389	106.185	8.84576	0.916695	0.763357	0.615212	0.565018	1.3466	24	regulatory	Transcriptional regulation	transcriptional regulator	0.912939	0.851259	0.626271	transcriptional regulator	specific	cluster	transcriptional regulator	specific	Transcriptional regulation	L1	TRUE	0.9	transcriptional regulator	specific	transcriptional regulator	specific
IMGVR_UViG_3300008275_000006|3300008275|Ga0114253_1000014_194	IMGVR_UViG_3300008275_000006|3300008275|Ga0114253_1000014	gut	Oral cavity	regulatory	chaperonin groEL	high	TRUE	TRUE	chaperonin groEL	annotate	FALSE	d__Bacteria;p__Bacillota;c__Negativicutes;o__Veillonellales;f__Veillonellaceae;g__Veillonella	both	circular_virus_566773|fragment_3_82	51.6419	70.1115	18.4696	0.736568	1	0.9358	0.853819	2.11142	98	regulatory	Regulatory chaperones & coregulators	chaperonin groEL	0.961932	0.972452	0.929677	groEL, HSPD1, HSP60, CPN60; chaperonin GroEL [EC:5.6.1.7]	specific	cluster	groEL, HSPD1, HSP60, CPN60; chaperonin GroEL [EC:5.6.1.7]	specific	chaperonin groEL	specific	TRUE	0.9	groEL, HSPD1, HSP60, CPN60; chaperonin GroEL [EC:5.6.1.7]	specific	groEL, HSPD1, HSP60, CPN60; chaperonin GroEL [EC:5.6.1.7]	specific
IMGVR_UViG_3300008275_000006|3300008275|Ga0114253_1000014_196	IMGVR_UViG_3300008275_000006|3300008275|Ga0114253_1000014	gut	Oral cavity	regulatory	Jumbo bacteriophage sigma-like promoter specificity subunit	high	TRUE	FALSE	Jumbo bacteriophage sigma-like promoter specificity subunit	annotate	FALSE	d__Bacteria;p__Bacillota;c__Negativicutes;o__Veillonellales;f__Veillonellaceae;g__Veillonella	annotate	MK113951.1|fragment_2_39	89.6396	95.242	5.60242	0.941177	0.365175	0.191736	0.153242	0.593146	138	physiological	Defense & anti-defense systems	casE, cse3; CRISPR system Cascade subunit CasE	0.653846	0.434501	0.070197	Jumbo bacteriophage sigma-like promoter specificity subunit	specific	cluster	Jumbo bacteriophage sigma-like promoter specificity subunit	specific		unassigned	TRUE	0.9	Jumbo bacteriophage sigma-like promoter specificity subunit	specific	Jumbo bacteriophage sigma-like promoter specificity subunit	specific
IMGVR_UViG_3300008275_000007|3300008275|Ga0114253_1000090_39	IMGVR_UViG_3300008275_000007|3300008275|Ga0114253_1000090	gut	Oral cavity	physiological	higA-1; antitoxin HigA-1	high	TRUE	TRUE	higA-1; antitoxin HigA-1	annotate	FALSE	d__Bacteria;p__Pseudomonadota;c__Gammaproteobacteria;o__Enterobacterales;f__Pasteurellaceae;g__Haemophilus_D	both	circular_virus_668144|fragment_1_22	22.5566	26.1409	3.58428	0.862886	0.867344	0.679991	0.585011	0.995563	49	physiological	Toxin-antitoxin systems	higA-1; antitoxin HigA-1	0.961932	0.893443	0.709236	higA-1; antitoxin HigA-1	specific	cluster	higA-1; antitoxin HigA-1	specific	Toxin-antitoxin systems	L1	TRUE	0.9	higA-1; antitoxin HigA-1	specific	higA-1; antitoxin HigA-1	specific
IMGVR_UViG_3300008275_000009|3300008275|Ga0114253_1000129_55	IMGVR_UViG_3300008275_000009|3300008275|Ga0114253_1000129	gut	Oral cavity	regulatory	Putative phage ssDNA-binding domain	high	TRUE	TRUE	Putative phage ssDNA-binding domain	annotate	FALSE	d__Bacteria;p__Bacillota;c__Bacilli;o__Lactobacillales;f__Streptococcaceae;g__Streptococcus	both	IMGVR_UViG_3300007794_000014|3300007794|Ga0105809_1000071|fragment_2_18	16.1948				1	1	1	0.760069	31	regulatory	Transcriptional regulation	Putative phage ssDNA-binding domain	1	1	1	Putative phage ssDNA-binding domain	specific	cluster	Putative phage ssDNA-binding domain	specific	Putative phage ssDNA-binding domain	specific	TRUE	0.9	Putative phage ssDNA-binding domain	specific	Putative phage ssDNA-binding domain	specific
IMGVR_UViG_3300008275_000010|3300008275|Ga0114253_1000131_48	IMGVR_UViG_3300008275_000010|3300008275|Ga0114253_1000131	gut	Oral cavity	unclassified		high	FALSE	TRUE		unassigned	TRUE	d__Bacteria;p__Bacillota;c__Bacilli;o__Lactobacillales;f__Streptococcaceae;g__Streptococcus	de_novo	circular_virus_4685|fragment_1_1	105.759	107.672	1.91318	0.982231	5.14137e-05	5.44235e-05	7.01196e-05	4.24223	7	regulatory	Transcriptional regulation	Transcription factor WhiB	0.388889	0.239493	0.0454545		unassigned	none		unassigned		unassigned	TRUE	0.9		unassigned	regulatory	category
IMGVR_UViG_3300008275_000014|3300008275|Ga0114253_1000239_28	IMGVR_UViG_3300008275_000014|3300008275|Ga0114253_1000239	gut	Oral cavity	unclassified		high	FALSE	TRUE	transcriptional repressor	specific	TRUE	d__Bacteria;p__Fusobacteriota;c__Fusobacteriia;o__Fusobacteriales;f__Fusobacteriaceae;g__Fusobacterium	de_novo	fragment_26744_29	73.4042	78.4359	5.03177	0.935849	0.440108	0.454308	0.41838	0.47052	101	regulatory	Transcriptional regulation	transcriptional repressor	0.887136	0.87395	0.626271	transcriptional repressor	specific	cluster	transcriptional repressor	specific	Transcriptional regulation	L1	TRUE	0.9	transcriptional repressor	specific	transcriptional repressor	specific
IMGVR_UViG_3300008275_000014|3300008275|Ga0114253_1000239_3	IMGVR_UViG_3300008275_000014|3300008275|Ga0114253_1000239	gut	Oral cavity	regulatory	DNA binding protein	high	TRUE	TRUE	DNA binding protein	annotate	FALSE	d__Bacteria;p__Fusobacteriota;c__Fusobacteriia;o__Fusobacteriales;f__Fusobacteriaceae;g__Fusobacterium	both	IMGVR_UViG_3300008275_000014|3300008275|Ga0114253_1000239|fragment_1_3	20.9201	79.0477	58.1276	0.264652	0.993264	0.970687	0.942727	0.327603	20	regulatory	Transcriptional regulation	DNA binding protein	0.998426	0.997344	0.994975	DNA binding protein	specific	cluster	DNA binding protein	specific	DNA binding protein	specific	TRUE	0.9	DNA binding protein	specific	DNA binding protein	specific
IMGVR_UViG_3300008275_000014|3300008275|Ga0114253_1000239_41	IMGVR_UViG_3300008275_000014|3300008275|Ga0114253_1000239	gut	Oral cavity	regulatory	transcriptional regulator	high	TRUE	TRUE	transcriptional regulator	annotate	FALSE	d__Bacteria;p__Fusobacteriota;c__Fusobacteriia;o__Fusobacteriales;f__Fusobacteriaceae;g__Fusobacterium	both	1121315.SAMN02440434.KB892635~100142-149238~standalone_virus_38	29.1301	37.4908	8.36071	0.776993	1	1	0.991638	1.9893	24	regulatory	Transcriptional regulation	transcriptional regulator	0.998426	0.997344	0.994975	transcriptional regulator	specific	cluster	transcriptional regulator	specific	transcriptional regulator	specific	TRUE	0.9	transcriptional regulator	specific	transcriptional regulator	specific
IMGVR_UViG_3300008275_000014|3300008275|Ga0114253_1000239_7	IMGVR_UViG_3300008275_000014|3300008275|Ga0114253_1000239	gut	Oral cavity	regulatory	anti-repressor Ant	high	TRUE	TRUE	anti-repressor Ant	annotate	FALSE	d__Bacteria;p__Fusobacteriota;c__Fusobacteriia;o__Fusobacteriales;f__Fusobacteriaceae;g__Fusobacterium	both	IMGVR_UViG_3300008275_000014|3300008275|Ga0114253_1000239|fragment_1_7	9.2196	13.4573	4.23768	0.685101	0.768476	0.74117	0.712315	0.433031	20	regulatory	Transcriptional regulation	anti-repressor Ant	0.97028	0.943396	0.709236	anti-repressor Ant	specific	cluster	anti-repressor Ant	specific	Transcriptional regulation	L1	TRUE	0.9	anti-repressor Ant	specific	anti-repressor Ant	specific
IMGVR_UViG_3300008275_000016|3300008275|Ga0114253_1000249_18	IMGVR_UViG_3300008275_000016|3300008275|Ga0114253_1000249	gut	Oral cavity	physiological	Type VI secretion system spike protein VgrG3-like, C-terminal	high	TRUE	TRUE	Type VI secretion system spike protein VgrG3-like, C-terminal	annotate	FALSE	d__Bacteria;p__Bacillota;c__Negativicutes;o__Veillonellales;f__Veillonellaceae;g__Veillonella	both	circular_virus_539977|fragment_2_19	5.40022	16.3786	10.9784	0.329711	1	0.98427	0.973057	0.435	9	physiological	Secretion & extracellular processes	Type VI secretion system spike protein VgrG3-like, C-terminal	0.998426	1	0.998152	Type VI secretion system spike protein VgrG3-like, C-terminal	specific	cluster	Type VI secretion system spike protein VgrG3-like, C-terminal	specific	Type VI secretion system spike protein VgrG3-like, C-terminal	specific	TRUE	0.9	Type VI secretion system spike protein VgrG3-like, C-terminal	specific	Type VI secretion system spike protein VgrG3-like, C-terminal	specific
IMGVR_UViG_3300008275_000017|3300008275|Ga0114253_1000250_14	IMGVR_UViG_3300008275_000017|3300008275|Ga0114253_1000250	gut	Oral cavity	regulatory	transcriptional repressor	high	TRUE	TRUE	transcriptional repressor	annotate	FALSE	d__Bacteria;p__Bacteroidota;c__Bacteroidia;o__Bacteroidales;f__Bacteroidaceae;g__Prevotella	both	circular_virus_892743|fragment_1_15	9.52267	12.69	3.16735	0.750406	0.962622	0.900955	0.837571	0.665021	40	regulatory	Transcriptional regulation	transcriptional repressor	0.994056	0.981295	0.958005	transcriptional repressor	specific	cluster	transcriptional repressor	specific	transcriptional repressor	specific	TRUE	0.9	transcriptional repressor	specific	transcriptional repressor	specific
IMGVR_UViG_3300008275_000017|3300008275|Ga0114253_1000250_34	IMGVR_UViG_3300008275_000017|3300008275|Ga0114253_1000250	gut	Oral cavity	regulatory	DNA binding protein	high	TRUE	TRUE	DNA binding protein	annotate	FALSE	d__Bacteria;p__Bacteroidota;c__Bacteroidia;o__Bacteroidales;f__Bacteroidaceae;g__Prevotella	both	UGV-GENOME-0326718_1|fragment_2_18	41.8259				1	1	1	0.857654	42	regulatory	Transcriptional regulation	DNA binding protein	1	1	1	DNA binding protein	specific	cluster	DNA binding protein	specific	DNA binding protein	specific	TRUE	0.9	DNA binding protein	specific	DNA binding protein	specific
IMGVR_UViG_3300008275_000017|3300008275|Ga0114253_1000250_55	IMGVR_UViG_3300008275_000017|3300008275|Ga0114253_1000250	gut	Oral cavity	metabolic	lipA, LIAS, LIP1, LIP5; lipoyl synthase [EC:2.8.1.8]	high	TRUE	FALSE	lipA, LIAS, LIP1, LIP5; lipoyl synthase [EC:2.8.1.8]	annotate	FALSE	d__Bacteria;p__Bacteroidota;c__Bacteroidia;o__Bacteroidales;f__Bacteroidaceae;g__Prevotella	annotate	U60315.1|fragment_4_80	105.617	108.047	2.42975	0.977512	0.235277	0.124061	0.0981861	1.51838	633	regulatory	Transcriptional regulation	Poxvirus trans-activator protein A1 C-terminal	0.582724	0.374147	0.0188285	lipA, LIAS, LIP1, LIP5; lipoyl synthase [EC:2.8.1.8]	specific	cluster	lipA, LIAS, LIP1, LIP5; lipoyl synthase [EC:2.8.1.8]	specific		unassigned	TRUE	0.9	lipA, LIAS, LIP1, LIP5; lipoyl synthase [EC:2.8.1.8]	specific	lipA, LIAS, LIP1, LIP5; lipoyl synthase [EC:2.8.1.8]	specific
IMGVR_UViG_3300008275_000019|3300008275|Ga0114253_1000321_2	IMGVR_UViG_3300008275_000019|3300008275|Ga0114253_1000321	gut	Oral cavity	regulatory	transcriptional repressor	high	TRUE	TRUE	transcriptional repressor	annotate	FALSE	d__Bacteria;p__Bacillota;c__Bacilli;o__Lactobacillales;f__Aerococcaceae;g__Granulicatella	both	IMGVR_UViG_3300025678_000032|3300025678|Ga0208695_1000605|fragment_1_2	9.87666	12.1142	2.2375	0.815299	1	0.936106	0.930097	0.855787	8	regulatory	Transcriptional regulation	transcriptional repressor	0.985075	0.981295	0.958005	transcriptional repressor	specific	cluster	transcriptional repressor	specific	transcriptional repressor	specific	TRUE	0.9	transcriptional repressor	specific	transcriptional repressor	specific
IMGVR_UViG_3300008275_000020|3300008275|Ga0114253_1000332_4	IMGVR_UViG_3300008275_000020|3300008275|Ga0114253_1000332	gut	Oral cavity	regulatory	Gp2.5-like ssDNA binding protein and ssDNA annealing protein	high	TRUE	TRUE	Gp2.5-like ssDNA binding protein and ssDNA annealing protein	annotate	FALSE	d__Bacteria;p__Actinomycetota;c__Actinomycetes;o__Actinomycetales;f__Actinomycetaceae;g__Pauljensenia	both	UGV-GENOME-0244478|fragment_1_4	4.693	4.70976	0.0167589	0.996442	0.67614	0.687703	0.675963	0.664944	19	regulatory	Transcriptional regulation	Gp2.5-like ssDNA binding protein and ssDNA annealing protein	0.985075	0.994687	0.83542	Gp2.5-like ssDNA binding protein and ssDNA annealing protein	specific	cluster	Gp2.5-like ssDNA binding protein and ssDNA annealing protein	specific	Gp2.5-like ssDNA binding protein and ssDNA annealing protein	specific	TRUE	0.9	Gp2.5-like ssDNA binding protein and ssDNA annealing protein	specific	Gp2.5-like ssDNA binding protein and ssDNA annealing protein	specific
IMGVR_UViG_3300008275_000021|3300008275|Ga0114253_1000333_3	IMGVR_UViG_3300008275_000021|3300008275|Ga0114253_1000333	gut	Oral cavity	regulatory	transcriptional repressor	high	TRUE	TRUE	transcriptional repressor	annotate	FALSE	d__Bacteria;p__Fusobacteriota;c__Fusobacteriia;o__Fusobacteriales;f__Fusobacteriaceae;g__Fusobacterium	both	1064535.SAMEA2272734.HE576794~1212842-1257723~standalone_virus_6	15.9397	18.5179	2.57819	0.860773	1	0.963111	0.92484	0.93143	40	regulatory	Transcriptional regulation	transcriptional repressor	0.99661	0.996008	0.981164	transcriptional repressor	specific	cluster	transcriptional repressor	specific	transcriptional repressor	specific	TRUE	0.9	transcriptional repressor	specific	transcriptional repressor	specific
IMGVR_UViG_3300008275_000021|3300008275|Ga0114253_1000333_7	IMGVR_UViG_3300008275_000021|3300008275|Ga0114253_1000333	gut	Oral cavity	unclassified		high	FALSE	TRUE		unassigned	TRUE	d__Bacteria;p__Fusobacteriota;c__Fusobacteriia;o__Fusobacteriales;f__Fusobacteriaceae;g__Fusobacterium	de_novo	circular_virus_789118|fragment_1_7	85.434	86.4449	1.01095	0.988305	0.443738	0.259548	0.260666	1.77237	7	regulatory	Transcriptional regulation	transcriptional regulator	0.737079	0.374147	0.156902		unassigned	none		unassigned		unassigned	TRUE	0.9		unassigned	regulatory	category
IMGVR_UViG_3300008275_000022|3300008275|Ga0114253_1000334_16	IMGVR_UViG_3300008275_000022|3300008275|Ga0114253_1000334	gut	Oral cavity	regulatory	transcriptional repressor	high	TRUE	TRUE	transcriptional repressor	annotate	FALSE	d__Bacteria;p__Campylobacterota;c__Campylobacteria;o__Campylobacterales;f__Campylobacteraceae;g__Campylobacter_D	both	IMGVR_UViG_3300007732_000012|3300007732|Ga0105756_100307|fragment_2_16	26.5947	33.5129	6.91817	0.793567	1	0.977085	0.980797	1.50293	20	regulatory	Transcriptional regulation	transcriptional repressor	0.994737	0.994687	0.981164	transcriptional repressor	specific	embedding	Transcriptional regulation	L1	transcriptional repressor	specific	TRUE	0.9	transcriptional repressor	specific	transcriptional repressor	specific
IMGVR_UViG_3300008275_000022|3300008275|Ga0114253_1000334_3	IMGVR_UViG_3300008275_000022|3300008275|Ga0114253_1000334	gut	Oral cavity	regulatory	anti-repressor Ant	high	TRUE	TRUE	anti-repressor Ant	annotate	FALSE	d__Bacteria;p__Campylobacterota;c__Campylobacteria;o__Campylobacterales;f__Campylobacteraceae;g__Campylobacter_D	both	NZ_CP029117.1|fragment_3_6	25.7078	26.886	1.17819	0.956178	0.68326	0.679656	0.698404	1.31773	13	regulatory	Transcriptional regulation	anti-repressor Ant	0.930719	0.94109	0.722222	anti-repressor Ant	specific	cluster	anti-repressor Ant	specific	Transcriptional regulation	L1	TRUE	0.9	anti-repressor Ant	specific	anti-repressor Ant	specific
IMGVR_UViG_3300008275_000023|3300008275|Ga0114253_1000348_40	IMGVR_UViG_3300008275_000023|3300008275|Ga0114253_1000348	gut	Oral cavity	unclassified	DNMT1, dcm; DNA (cytosine-5)-methyltransferase 1 [EC:2.1.1.37]	high	FALSE	TRUE	DNMT1, dcm; DNA (cytosine-5)-methyltransferase 1 [EC:2.1.1.37]	annotate	FALSE	d__Bacteria;p__Actinomycetota;c__Coriobacteriia;o__Coriobacteriales;f__Atopobiaceae;g__Lancefieldella	de_novo	circular_virus_1222290|fragment_2_40	89.1786	94.181	5.00238	0.946885	0.348937	0.360209	0.351576	1.25501	15	regulatory	Transcriptional regulation	transcriptional regulator	0.837419	0.759542	0.358566	Transcriptional regulation	L1	cluster	Transcriptional regulation	L1		unassigned	TRUE	0.9	Helix-turn-helix	specific	Helix-turn-helix	specific
IMGVR_UViG_3300008275_000023|3300008275|Ga0114253_1000348_45	IMGVR_UViG_3300008275_000023|3300008275|Ga0114253_1000348	gut	Oral cavity	regulatory	anti-repressor Ant	high	TRUE	TRUE	anti-repressor Ant	annotate	FALSE	d__Bacteria;p__Actinomycetota;c__Coriobacteriia;o__Coriobacteriales;f__Atopobiaceae;g__Lancefieldella	both	circular_virus_139045|fragment_1_6	9.06211	10.7012	1.63906	0.846834	0.634257	0.414585	0.351178	0.125521	11	regulatory	Transcriptional regulation	antB; anti-repressor protein	0.809325	0.350725	0.14702	anti-repressor Ant	specific	cluster	anti-repressor Ant	specific		unassigned	TRUE	0.9	anti-repressor Ant	specific	anti-repressor Ant	specific
IMGVR_UViG_3300008275_000026|3300008275|Ga0114253_1000392_10	IMGVR_UViG_3300008275_000026|3300008275|Ga0114253_1000392	gut	Oral cavity	regulatory	transcriptional regulator	high	TRUE	TRUE	transcriptional regulator	annotate	FALSE	d__Bacteria;p__Bacillota;c__Clostridia;o__Tissierellales;f__Peptoniphilaceae;g__Parvimonas	both	IMGVR_UViG_3300008275_000026|3300008275|Ga0114253_1000392|fragment_1_10	14.1056	130.455	116.35	0.108126	0.992007	0.96235	0.928313	0.0861486	4	regulatory	Transcriptional regulation	transcriptional regulator	0.998426	0.996008	0.994975	transcriptional regulator	specific	cluster	transcriptional regulator	specific	transcriptional regulator	specific	TRUE	0.9	transcriptional regulator	specific	transcriptional regulator	specific
IMGVR_UViG_3300008275_000026|3300008275|Ga0114253_1000392_11	IMGVR_UViG_3300008275_000026|3300008275|Ga0114253_1000392	gut	Oral cavity	regulatory	Helix-turn-helix	high	TRUE	TRUE	Helix-turn-helix	annotate	FALSE	d__Bacteria;p__Bacillota;c__Clostridia;o__Tissierellales;f__Peptoniphilaceae;g__Parvimonas	both	IMGVR_UViG_3300008275_000026|3300008275|Ga0114253_1000392|fragment_1_11	46.8967	125.198	78.301	0.374581	0.907188	0.804744	0.755154	0.343335	79	regulatory	Transcriptional regulation	Helix-turn-helix	0.983668	0.94109	0.928571	Helix-turn-helix	specific	cluster	Helix-turn-helix	specific	Helix-turn-helix	specific	TRUE	0.9	Helix-turn-helix	specific	Helix-turn-helix	specific
IMGVR_UViG_3300008275_000026|3300008275|Ga0114253_1000392_30	IMGVR_UViG_3300008275_000026|3300008275|Ga0114253_1000392	gut	Oral cavity	regulatory	transcriptional regulator	high	TRUE	TRUE	transcriptional regulator	annotate	FALSE	d__Bacteria;p__Bacillota;c__Clostridia;o__Tissierellales;f__Peptoniphilaceae;g__Parvimonas	both	UGV-GENOME-0325480|fragment_1_56	14.428				1	1	1	1.4992	21	regulatory	Transcriptional regulation	transcriptional regulator	1	1	0.998152	transcriptional regulator	specific	cluster	transcriptional regulator	specific	transcriptional regulator	specific	TRUE	0.9	transcriptional regulator	specific	transcriptional regulator	specific
IMGVR_UViG_3300008275_000026|3300008275|Ga0114253_1000392_5	IMGVR_UViG_3300008275_000026|3300008275|Ga0114253_1000392	gut	Oral cavity	physiological	Bacterial toxin 50	high	TRUE	TRUE	Bacterial toxin 50	annotate	FALSE	d__Bacteria;p__Bacillota;c__Clostridia;o__Tissierellales;f__Peptoniphilaceae;g__Parvimonas	both	IMGVR_UViG_3300008275_000026|3300008275|Ga0114253_1000392|fragment_1_5	59.6674	122.855	63.1879	0.485672	0.967919	0.921729	0.880659	1.59582	3	physiological	Toxin-antitoxin systems	Bacterial toxin 50	0.985075	0.964052	0.929677	Bacterial toxin 50	specific	cluster	Bacterial toxin 50	specific	Bacterial toxin 50	specific	TRUE	0.9	Bacterial toxin 50	specific	Bacterial toxin 50	specific
IMGVR_UViG_3300008275_000027|3300008275|Ga0114253_1000406_1	IMGVR_UViG_3300008275_000027|3300008275|Ga0114253_1000406	gut	Oral cavity	physiological	abiQ; protein AbiQ	high	TRUE	FALSE	abiQ; protein AbiQ	annotate	FALSE	d__Bacteria;p__Bacillota;c__Bacilli;o__Lactobacillales;f__Streptococcaceae;g__Streptococcus	annotate	IMGVR_UViG_3300008436_000013|3300008436|Ga0115418_100320|fragment_1_1	69.0038	142.517	73.5127	0.484181	0.981846	0.911226	0.85064	0.703353	17	physiological	Defense & anti-defense systems	abiQ; protein AbiQ	0.994056	0.991453	0.958005	abiQ; protein AbiQ	specific	cluster	abiQ; protein AbiQ	specific	abiQ; protein AbiQ	specific	TRUE	0.9	abiQ; protein AbiQ	specific	abiQ; protein AbiQ	specific
IMGVR_UViG_3300008275_000027|3300008275|Ga0114253_1000406_16	IMGVR_UViG_3300008275_000027|3300008275|Ga0114253_1000406	gut	Oral cavity	regulatory	tail chaperone protein	high	TRUE	TRUE	tail chaperone protein	annotate	FALSE	d__Bacteria;p__Bacillota;c__Bacilli;o__Lactobacillales;f__Streptococcaceae;g__Streptococcus	both	IMGVR_UViG_7000000159_000031|7000000159|SRS063288_LANL_scaffold_36535|fragment_1_13	24.0734	47.4195	23.346	0.50767	1	1	0.997549	0.453151	22	regulatory	Regulatory chaperones & coregulators	tail chaperone protein	0.998426	1	0.994975	tail chaperone protein	specific	cluster	tail chaperone protein	specific	tail chaperone protein	specific	TRUE	0.9	tail chaperone protein	specific	tail chaperone protein	specific
IMGVR_UViG_3300008275_000027|3300008275|Ga0114253_1000406_30	IMGVR_UViG_3300008275_000027|3300008275|Ga0114253_1000406	gut	Oral cavity	regulatory	transcriptional regulator	high	TRUE	TRUE	transcriptional regulator	annotate	FALSE	d__Bacteria;p__Bacillota;c__Bacilli;o__Lactobacillales;f__Streptococcaceae;g__Streptococcus	both	MK448781.1|fragment_4_13	19.4303				1	1	1	0.706367	16	regulatory	Transcriptional regulation	transcriptional regulator	1	1	1	transcriptional regulator	specific	cluster	transcriptional regulator	specific	transcriptional regulator	specific	TRUE	0.9	transcriptional regulator	specific	transcriptional regulator	specific
IMGVR_UViG_3300008275_000029|3300008275|Ga0114253_1000458_32	IMGVR_UViG_3300008275_000029|3300008275|Ga0114253_1000458	gut	Oral cavity	unclassified		high	FALSE	TRUE	transcriptional regulator	specific	TRUE	d__Bacteria;p__Bacillota;c__Bacilli;o__Lactobacillales;f__Aerococcaceae;g__Granulicatella	de_novo	1423808.SAMN02369477.AZEA01000019~1-43123~chromosome_mixed_32	67.3023	94.8375	27.5352	0.709659	1	0.819168	0.783003	1.07943	17	regulatory	Transcriptional regulation	transcriptional regulator	0.988889	0.972452	0.894118	transcriptional regulator	specific	embedding		unassigned	transcriptional regulator	specific	TRUE	0.9	transcriptional regulator	specific	transcriptional regulator	specific
IMGVR_UViG_3300008275_000030|3300008275|Ga0114253_1000462_23	IMGVR_UViG_3300008275_000030|3300008275|Ga0114253_1000462	gut	Oral cavity	physiological	RelE-like toxin	high	TRUE	TRUE	RelE-like toxin	annotate	FALSE	d__Bacteria;p__Bacillota;c__Clostridia;o__Lachnospirales;f__Lachnospiraceae	both	UGV-GENOME-0309077|fragment_4_12	11.0119	12.0229	1.01109	0.915903	0.465737	0.368458	0.315734	1.3659	28	physiological	Toxin-antitoxin systems	yoeB; toxin YoeB [EC:3.1.-.-]	0.837419	0.664894	0.105536	RelE-like toxin	specific	cluster	RelE-like toxin	specific		unassigned	TRUE	0.9	RelE-like toxin	specific	RelE-like toxin	specific
IMGVR_UViG_3300008275_000031|3300008275|Ga0114253_1000505_30	IMGVR_UViG_3300008275_000031|3300008275|Ga0114253_1000505	gut	Oral cavity	metabolic	SIS domain	medium	TRUE	TRUE	SIS domain	annotate	FALSE	d__Bacteria;p__Bacillota;c__Clostridia;o__Lachnospirales;f__Lachnospiraceae;g__Lachnoanaerobaculum	both	fragment_23057_10	115.334	120.231	4.89645	0.959275	0.378331	0.209915	0.174157	1.59752	5	metabolic	Other	mtr; mycothione reductase [EC:1.8.1.15]	0.721519	0.239493	0.0310811	Other	L1	cluster	Other	L1		unassigned	TRUE	0.9	SIS domain	specific	SIS domain	specific
IMGVR_UViG_3300008275_000032|3300008275|Ga0114253_1000559_25	IMGVR_UViG_3300008275_000032|3300008275|Ga0114253_1000559	gut	Oral cavity	regulatory	transcriptional activator	high	TRUE	TRUE	transcriptional activator	annotate	FALSE	d__Bacteria;p__Bacillota;c__Bacilli;o__Lactobacillales;f__Streptococcaceae;g__Streptococcus	both	UGV-GENOME-0272557_1|fragment_1_24	84.0977	89.883	5.78532	0.935635	0.756904	0.724436	0.666583	1.11549	42	regulatory	Transcriptional regulation	transcriptional regulator	0.926966	0.906977	0.83542	transcriptional activator	specific	cluster	transcriptional activator	specific	transcriptional regulator	specific	TRUE	0.9	transcriptional activator	specific	transcriptional activator	specific
IMGVR_UViG_3300008275_000032|3300008275|Ga0114253_1000559_5	IMGVR_UViG_3300008275_000032|3300008275|Ga0114253_1000559	gut	Oral cavity	unclassified		high	FALSE	TRUE	transcriptional regulator	specific	TRUE	d__Bacteria;p__Bacillota;c__Bacilli;o__Lactobacillales;f__Streptococcaceae;g__Streptococcus	de_novo	circular_virus_127724|fragment_1_32	65.6949	85.3781	19.6832	0.769458	0.932305	0.846621	0.793007	0.91327	13	regulatory	Transcriptional regulation	transcriptional regulator	0.97028	0.943396	0.786047	transcriptional regulator	specific	embedding		unassigned	transcriptional regulator	specific	TRUE	0.9	transcriptional regulator	specific	transcriptional regulator	specific
IMGVR_UViG_3300008275_000033|3300008275|Ga0114253_1000581_42	IMGVR_UViG_3300008275_000033|3300008275|Ga0114253_1000581	gut	Oral cavity	regulatory	ytrA; GntR family transcriptional regulator	low	FALSE	TRUE	ytrA; GntR family transcriptional regulator	annotate	FALSE	d__Bacteria;p__Bacteroidota;c__Bacteroidia;o__Bacteroidales;f__Bacteroidaceae;g__Prevotella	de_novo	IMGVR_UViG_3300011881_000001|3300011881|Ga0122069_100149|fragment_2_24	93.6577	95.0588	1.4011	0.985261	0.445433	0.298398	0.247836	1.97414	20	physiological	Toxin-antitoxin systems	Antitoxin Phd_YefM, type II toxin-antitoxin system	0.737079	0.497197	0.105263	ytrA; GntR family transcriptional regulator	specific	cluster	ytrA; GntR family transcriptional regulator	specific		unassigned	TRUE	0.9	ytrA; GntR family transcriptional regulator	specific	ytrA; GntR family transcriptional regulator	specific
IMGVR_UViG_3300008275_000034|3300008275|Ga0114253_1000610_10	IMGVR_UViG_3300008275_000034|3300008275|Ga0114253_1000610	gut	Oral cavity	regulatory	transcriptional regulator	high	TRUE	TRUE	transcriptional regulator	annotate	FALSE	d__Bacteria;p__Bacillota;c__Bacilli;o__Lactobacillales;f__Streptococcaceae;g__Streptococcus	both	KY065459.1|fragment_4_7	8.91864	15.5581	6.63949	0.573246	1	0.98277	0.972067	0.77394	5	regulatory	Transcriptional regulation	transcriptional regulator	0.998426	0.997344	0.989754	transcriptional regulator	specific	cluster	transcriptional regulator	specific	transcriptional regulator	specific	TRUE	0.9	transcriptional regulator	specific	transcriptional regulator	specific
IMGVR_UViG_3300008275_000034|3300008275|Ga0114253_1000610_19	IMGVR_UViG_3300008275_000034|3300008275|Ga0114253_1000610	gut	Oral cavity	regulatory	Arc-like repressor	high	TRUE	TRUE	Arc-like repressor	annotate	FALSE	d__Bacteria;p__Bacillota;c__Bacilli;o__Lactobacillales;f__Streptococcaceae;g__Streptococcus	both	circular_virus_451154|fragment_3_20	7.59107				1	1	1	0.478895	10	regulatory	Transcriptional regulation	Arc-like repressor	1	1	1	Arc-like repressor	specific	cluster	Arc-like repressor	specific	Arc-like repressor	specific	TRUE	0.9	Arc-like repressor	specific	Arc-like repressor	specific
IMGVR_UViG_3300008275_000035|3300008275|Ga0114253_1000614_13	IMGVR_UViG_3300008275_000035|3300008275|Ga0114253_1000614	gut	Oral cavity	regulatory	transcriptional regulator	high	TRUE	TRUE	transcriptional regulator	annotate	FALSE	d__Bacteria;p__Bacillota;c__Negativicutes;o__Veillonellales;f__Veillonellaceae;g__Veillonella	both	UGV-GENOME-0251738_1|fragment_2_13	3.46058				1	1	1	0.725255	6	regulatory	Transcriptional regulation	transcriptional regulator	1	1	1	transcriptional regulator	specific	cluster	transcriptional regulator	specific	transcriptional regulator	specific	TRUE	0.9	transcriptional regulator	specific	transcriptional regulator	specific
IMGVR_UViG_3300008275_000036|3300008275|Ga0114253_1000621_12	IMGVR_UViG_3300008275_000036|3300008275|Ga0114253_1000621	gut	Oral cavity	regulatory	anti-repressor Ant	high	TRUE	TRUE	anti-repressor Ant	annotate	FALSE	d__Bacteria;p__Bacillota;c__Negativicutes;o__Veillonellales;f__Veillonellaceae;g__Veillonella	both	circular_virus_1368922|fragment_2_12	4.28026	9.49707	5.2168	0.450693	1	0.994473	0.986367	0.477667	12	regulatory	Transcriptional regulation	anti-repressor Ant	1	1	0.998152	anti-repressor Ant	specific	cluster	anti-repressor Ant	specific	anti-repressor Ant	specific	TRUE	0.9	anti-repressor Ant	specific	anti-repressor Ant	specific
IMGVR_UViG_3300008275_000036|3300008275|Ga0114253_1000621_20	IMGVR_UViG_3300008275_000036|3300008275|Ga0114253_1000621	gut	Oral cavity	regulatory	transcriptional regulator	high	TRUE	TRUE	transcriptional regulator	annotate	FALSE	d__Bacteria;p__Bacillota;c__Negativicutes;o__Veillonellales;f__Veillonellaceae;g__Veillonella	both	circular_virus_1368922|fragment_2_20	3.99442				1	1	1	0.313642	35	regulatory	Transcriptional regulation	transcriptional regulator	1	1	1	transcriptional regulator	specific	cluster	transcriptional regulator	specific	transcriptional regulator	specific	TRUE	0.9	transcriptional regulator	specific	transcriptional regulator	specific
IMGVR_UViG_3300008275_000037|3300008275|Ga0114253_1000623_13	IMGVR_UViG_3300008275_000037|3300008275|Ga0114253_1000623	gut	Oral cavity	unclassified		high	FALSE	TRUE	transcriptional regulator	specific	TRUE	d__Bacteria;p__Bacillota;c__Negativicutes;o__Veillonellales;f__Veillonellaceae;g__Veillonella	de_novo	UGV-GENOME-0261446|fragment_2_13	27.3483				1	1	1	0.798425	39	regulatory	Transcriptional regulation	transcriptional regulator	1	1	1	transcriptional regulator	specific	embedding	Transcriptional regulation	L1	transcriptional regulator	specific	TRUE	0.9	transcriptional regulator	specific	transcriptional regulator	specific
IMGVR_UViG_3300008275_000039|3300008275|Ga0114253_1000713_24	IMGVR_UViG_3300008275_000039|3300008275|Ga0114253_1000713	gut	Oral cavity	physiological	abortive infection resistance protein	high	TRUE	TRUE	abortive infection resistance protein	annotate	FALSE	d__Bacteria;p__Fusobacteriota;c__Fusobacteriia;o__Fusobacteriales;f__Leptotrichiaceae;g__Leptotrichia	both	IMGVR_UViG_3300000502_000004|3300000502|M590M2_1002767|fragment_3_18	48.6739	61.5502	12.8763	0.7908	1	1	0.992206	1.1916	9	physiological	Defense & anti-defense systems	abortive infection resistance protein	0.994056	0.997344	0.994975	abortive infection resistance protein	specific	embedding	Defense & anti-defense systems	L1	abortive infection resistance protein	specific	TRUE	0.9	abortive infection resistance protein	specific	abortive infection resistance protein	specific
IMGVR_UViG_3300008275_000039|3300008275|Ga0114253_1000713_26	IMGVR_UViG_3300008275_000039|3300008275|Ga0114253_1000713	gut	Oral cavity	regulatory	transcriptional repressor	high	TRUE	TRUE	transcriptional repressor	annotate	FALSE	d__Bacteria;p__Fusobacteriota;c__Fusobacteriia;o__Fusobacteriales;f__Leptotrichiaceae;g__Leptotrichia	both	EU246945.1|fragment_1_26	12.645	16.6766	4.03166	0.758245	1	0.974835	0.950008	1.16627	17	regulatory	Transcriptional regulation	transcriptional repressor	0.998426	0.997344	0.982659	transcriptional repressor	specific	cluster	transcriptional repressor	specific	transcriptional repressor	specific	TRUE	0.9	transcriptional repressor	specific	transcriptional repressor	specific
IMGVR_UViG_3300008275_000039|3300008275|Ga0114253_1000713_9	IMGVR_UViG_3300008275_000039|3300008275|Ga0114253_1000713	gut	Oral cavity	regulatory	anti-repressor	high	TRUE	TRUE	anti-repressor	annotate	FALSE	d__Bacteria;p__Fusobacteriota;c__Fusobacteriia;o__Fusobacteriales;f__Leptotrichiaceae;g__Leptotrichia	both	IMGVR_UViG_3300006321_000029|3300006321|Ga0099624_100319|fragment_3_9	7.73218	7.79701	0.0648327	0.991685	0.393718	0.332938	0.320245	0.534979	8	regulatory	Transcriptional regulation	anti-repressor	0.926966	0.816078	0.512346	anti-repressor	specific	cluster	anti-repressor	specific	regulatory	category	TRUE	0.9	anti-repressor	specific	anti-repressor	specific
IMGVR_UViG_3300008275_000042|3300008275|Ga0114253_1000874_22	IMGVR_UViG_3300008275_000042|3300008275|Ga0114253_1000874	gut	Oral cavity	unclassified		high	FALSE	TRUE	transcriptional regulator	specific	TRUE	d__Bacteria;p__Bacillota;c__Clostridia;o__Tissierellales;f__Peptoniphilaceae;g__Parvimonas	de_novo	CP000315.1|fragment_2_22	55.2551				1	1	1	0.954653	56	regulatory	Transcriptional regulation	transcriptional regulator	1	1	1	transcriptional regulator	specific	embedding		unassigned	transcriptional regulator	specific	TRUE	0.9	transcriptional regulator	specific	transcriptional regulator	specific
IMGVR_UViG_3300008275_000043|3300008275|Ga0114253_1000893_17	IMGVR_UViG_3300008275_000043|3300008275|Ga0114253_1000893	gut	Oral cavity	regulatory	transcriptional regulator	high	TRUE	TRUE	transcriptional regulator	annotate	FALSE	d__Bacteria;p__Bacillota;c__Bacilli;o__Lactobacillales;f__Streptococcaceae;g__Streptococcus	both	circular_virus_5838|fragment_3_17	14.175	14.6552	0.480103	0.96724	0.401373	0.33541	0.333198	1.23932	6	regulatory	Transcriptional regulation	transcriptional activator	0.887136	0.550459	0.298319	transcriptional regulator	specific	cluster	transcriptional regulator	specific		unassigned	TRUE	0.9	transcriptional regulator	specific	transcriptional regulator	specific
IMGVR_UViG_3300008275_000043|3300008275|Ga0114253_1000893_8	IMGVR_UViG_3300008275_000043|3300008275|Ga0114253_1000893	gut	Oral cavity	regulatory	Arc-like repressor	high	TRUE	TRUE	Arc-like repressor	annotate	FALSE	d__Bacteria;p__Bacillota;c__Bacilli;o__Lactobacillales;f__Streptococcaceae;g__Streptococcus	both	IMGVR_UViG_3300006879_000007|3300006879|Ga0079226_10000189|fragment_4_9	45.0009				1	1	1	1.1673	5	regulatory	Transcriptional regulation	Arc-like repressor	1	1	1	Arc-like repressor	specific	cluster	Arc-like repressor	specific	Arc-like repressor	specific	TRUE	0.9	Arc-like repressor	specific	Arc-like repressor	specific
IMGVR_UViG_3300008275_000049|3300008275|Ga0114253_1001359_12	IMGVR_UViG_3300008275_000049|3300008275|Ga0114253_1001359	gut	Oral cavity	regulatory	Jumbo bacteriophage sigma-like promoter specificity subunit	medium	TRUE	FALSE	Jumbo bacteriophage sigma-like promoter specificity subunit	annotate	FALSE		annotate	circular_virus_930306|fragment_2_5	142.843	152.762	9.91899	0.935069	0.509431	0.329194	0.271033	1.97854	1614	regulatory	Transcriptional regulation	transcription factor	0.585185	0.374147	0.0454545	Jumbo bacteriophage sigma-like promoter specificity subunit	specific	cluster	Jumbo bacteriophage sigma-like promoter specificity subunit	specific		unassigned	TRUE	0.9	Jumbo bacteriophage sigma-like promoter specificity subunit	specific	Jumbo bacteriophage sigma-like promoter specificity subunit	specific
IMGVR_UViG_3300008275_000050|3300008275|Ga0114253_1001382_21	IMGVR_UViG_3300008275_000050|3300008275|Ga0114253_1001382	gut	Oral cavity	regulatory	transcriptional regulator	high	TRUE	TRUE	transcriptional regulator	annotate	FALSE	d__Bacteria;p__Bacillota;c__Bacilli;o__Lactobacillales;f__Streptococcaceae;g__Streptococcus	both	UGV-GENOME-0234992_1|fragment_2_21	2.56803				1	1	1	0.480351	13	regulatory	Transcriptional regulation	transcriptional regulator	1	1	1	transcriptional regulator	specific	cluster	transcriptional regulator	specific	transcriptional regulator	specific	TRUE	0.9	transcriptional regulator	specific	transcriptional regulator	specific
IMGVR_UViG_3300008275_000068|3300008275|Ga0114253_1002623_15	IMGVR_UViG_3300008275_000068|3300008275|Ga0114253_1002623	gut	Oral cavity	regulatory	DNA binding protein	high	TRUE	TRUE	DNA binding protein	annotate	FALSE	d__Bacteria;p__Bacillota;c__Bacilli;o__Lactobacillales;f__Streptococcaceae;g__Streptococcus	both	IMGVR_UViG_3300006291_000004|3300006291|Ga0099556_100004|fragment_1_15	9.26544	10.2685	1.00309	0.902314	1	0.809746	0.747218	0.84778	29	regulatory	Transcriptional regulation	DNA binding protein	0.983668	0.981295	0.932432	DNA binding protein	specific	cluster	DNA binding protein	specific	DNA binding protein	specific	TRUE	0.9	DNA binding protein	specific	DNA binding protein	specific
IMGVR_UViG_3300008275_000073|3300008275|Ga0114253_1003034_3	IMGVR_UViG_3300008275_000073|3300008275|Ga0114253_1003034	gut	Oral cavity	regulatory	tail chaperone protein	high	TRUE	FALSE	tail chaperone protein	annotate	FALSE	d__Bacteria;p__Bacillota;c__Bacilli;o__Lactobacillales;f__Streptococcaceae;g__Streptococcus	annotate	574375.SAMN02854354.JOTM01000030~1-55192~chromosome_mixed_16	128.941	147.887	18.9462	0.871887	0.793177	0.489028	0.4267	0.703575	41	regulatory	Regulatory chaperones & coregulators	tail chaperone protein	0.851827	0.817045	0.512346	tail chaperone protein	specific	cluster	tail chaperone protein	specific		unassigned	TRUE	0.9	tail chaperone protein	specific	tail chaperone protein	specific
IMGVR_UViG_3300008275_000075|3300008275|Ga0114253_1003343_6	IMGVR_UViG_3300008275_000075|3300008275|Ga0114253_1003343	gut	Oral cavity	unclassified		high	FALSE	TRUE	tail chaperone protein	specific	TRUE		de_novo	UGV-GENOME-0291194_1|fragment_2_6	26.6977				1	1	1	0.404414	1	regulatory	Regulatory chaperones & coregulators	tail chaperone protein	1	1	1	tail chaperone protein	specific	cluster	tail chaperone protein	specific	tail chaperone protein	specific	TRUE	0.9	tail chaperone protein	specific	tail chaperone protein	specific
IMGVR_UViG_3300008275_000079|3300008275|Ga0114253_1004081_2	IMGVR_UViG_3300008275_000079|3300008275|Ga0114253_1004081	gut	Oral cavity	regulatory	transcriptional regulator	high	TRUE	TRUE	transcriptional regulator	annotate	FALSE	d__Bacteria;p__Bacteroidota;c__Bacteroidia;o__Bacteroidales;f__Bacteroidaceae	both	circular_virus_1448489|fragment_1_4	8.41548	13.0927	4.67722	0.642761	1	1	0.994993	1.1987	8	regulatory	Transcriptional regulation	transcriptional regulator	1	0.997344	0.994975	transcriptional regulator	specific	cluster	transcriptional regulator	specific	transcriptional regulator	specific	TRUE	0.9	transcriptional regulator	specific	transcriptional regulator	specific
IMGVR_UViG_3300008275_000081|3300008275|Ga0114253_1004275_8	IMGVR_UViG_3300008275_000081|3300008275|Ga0114253_1004275	gut	Oral cavity	regulatory	transcriptional repressor	high	TRUE	TRUE	transcriptional repressor	annotate	FALSE	d__Bacteria;p__Bacillota;c__Peptococcia;o__Peptococcales;f__Peptococcaceae;g__CALIQN01	both	circular_virus_13982|fragment_3_8	13.6726	14.9522	1.2796	0.914421	0.926308	0.770276	0.732394	2.1642	6	regulatory	Transcriptional regulation	anti-repressor Ant	0.942038	0.87395	0.688312	Transcriptional regulation	L1	embedding		unassigned	Transcriptional regulation	L1	TRUE	0.9	Transcriptional regulation	L1	anti-repressor Ant	specific
IMGVR_UViG_3300008275_000088|3300008275|Ga0114253_1003053_1	IMGVR_UViG_3300008275_000088|3300008275|Ga0114253_1003053	gut	Oral cavity	physiological	gspD; general secretion pathway protein D	low	FALSE	TRUE	gspD; general secretion pathway protein D	annotate	FALSE	d__Bacteria;p__Pseudomonadota;c__Gammaproteobacteria;o__Enterobacterales;f__Pasteurellaceae;g__Haemophilus_D	de_novo	IMGVR_UViG_3300007285_000029|3300007285|Ga0102636_101026|fragment_1_1	47.306	87.7384	40.4325	0.53917	1	1	0.973527	0.80456	14	physiological	Secretion & extracellular processes	gspD; general secretion pathway protein D	0.994737	0.996008	0.994975	gspD; general secretion pathway protein D	specific	embedding	Secretion & extracellular processes	L1	gspD; general secretion pathway protein D	specific	TRUE	0.9	gspD; general secretion pathway protein D	specific	gspD; general secretion pathway protein D	specific
IMGVR_UViG_3300008275_000088|3300008275|Ga0114253_1003053_2	IMGVR_UViG_3300008275_000088|3300008275|Ga0114253_1003053	gut	Oral cavity	physiological	Zot-like toxin	medium	TRUE	TRUE	Zot-like toxin	annotate	FALSE	d__Bacteria;p__Pseudomonadota;c__Gammaproteobacteria;o__Enterobacterales;f__Pasteurellaceae;g__Haemophilus_D	both	IMGVR_UViG_2585427734_000001|2585427734|2585454167|fragment_1_2	10.952	11.4549	0.502898	0.956098	0.434565	0.502322	0.515261	0.838212	32	physiological	Toxin-antitoxin systems	Zot-like toxin	0.942038	0.943396	0.709236	Toxin-antitoxin systems	L1	cluster	Toxin-antitoxin systems	L1	Toxin-antitoxin systems	L1	TRUE	0.9	Zot-like toxin	specific	Zot-like toxin	specific
IMGVR_UViG_3300008275_000088|3300008275|Ga0114253_1003053_7	IMGVR_UViG_3300008275_000088|3300008275|Ga0114253_1003053	gut	Oral cavity	regulatory	Putative Gamma DNA binding protein G5P	medium	TRUE	TRUE	Putative Gamma DNA binding protein G5P	annotate	FALSE	d__Bacteria;p__Pseudomonadota;c__Gammaproteobacteria;o__Enterobacterales;f__Pasteurellaceae;g__Haemophilus_D	both	IMGVR_UViG_3300008730_000098|3300008730|Ga0113886_1001259|fragment_1_7	15.0279	26.4063	11.3784	0.569102	1	0.930718	0.829962	0.797834	14	regulatory	Transcriptional regulation	Putative Gamma DNA binding protein G5P	0.998426	0.994687	0.981164	Putative Gamma DNA binding protein G5P	specific	cluster	Putative Gamma DNA binding protein G5P	specific	Putative Gamma DNA binding protein G5P	specific	TRUE	0.9	Putative Gamma DNA binding protein G5P	specific	Putative Gamma DNA binding protein G5P	specific
IMGVR_UViG_3300008275_000091|3300008275|Ga0114253_1000246_29	IMGVR_UViG_3300008275_000091|3300008275|Ga0114253_1000246	gut	Oral cavity	regulatory	transcriptional regulator	high	TRUE	TRUE	transcriptional regulator	annotate	FALSE	d__Bacteria;p__Bacillota;c__Bacilli;o__Lactobacillales;f__Streptococcaceae;g__Streptococcus	both	HG799497.1|fragment_3_14	7.54779				1	1	1	0.794419	25	regulatory	Transcriptional regulation	transcriptional regulator	1	1	1	transcriptional regulator	specific	cluster	transcriptional regulator	specific	transcriptional regulator	specific	TRUE	0.9	transcriptional regulator	specific	transcriptional regulator	specific
IMGVR_UViG_3300008275_000091|3300008275|Ga0114253_1000246_53	IMGVR_UViG_3300008275_000091|3300008275|Ga0114253_1000246	gut	Oral cavity	regulatory	anti-repressor	high	TRUE	TRUE	anti-repressor	annotate	FALSE	d__Bacteria;p__Bacillota;c__Bacilli;o__Lactobacillales;f__Streptococcaceae;g__Streptococcus	both	circular_virus_1270235|fragment_2_24	37.0845	44.0705	6.98596	0.841482	0.799562	0.72029	0.669933	1.8749	10	regulatory	Transcriptional regulation	anti-repressor	0.942038	0.765347	0.626271	anti-repressor	specific	cluster	anti-repressor	specific	regulatory	category	TRUE	0.9	anti-repressor	specific	anti-repressor	specific
IMGVR_UViG_3300008275_000091|3300008275|Ga0114253_1000246_58	IMGVR_UViG_3300008275_000091|3300008275|Ga0114253_1000246	gut	Oral cavity	regulatory	transcriptional repressor	high	TRUE	TRUE	transcriptional repressor	annotate	FALSE	d__Bacteria;p__Bacillota;c__Bacilli;o__Lactobacillales;f__Streptococcaceae;g__Streptococcus	both	IMGVR_UViG_3300007828_000004|3300007828|Ga0105961_100006|fragment_1_18	11.7866	18.4268	6.64017	0.639646	1	1	0.996678	1.19164	111	regulatory	Transcriptional regulation	transcriptional repressor	0.985075	0.997344	0.998152	transcriptional repressor	specific	cluster	transcriptional repressor	specific	transcriptional repressor	specific	TRUE	0.9	transcriptional repressor	specific	transcriptional repressor	specific
IMGVR_UViG_3300008275_000091|3300008275|Ga0114253_1000246_59	IMGVR_UViG_3300008275_000091|3300008275|Ga0114253_1000246	gut	Oral cavity	physiological	antitoxin mazE-like	high	TRUE	TRUE	antitoxin mazE-like	annotate	FALSE	d__Bacteria;p__Bacillota;c__Bacilli;o__Lactobacillales;f__Streptococcaceae;g__Streptococcus	both	UGV-GENOME-0284283|fragment_2_11	18.5228	22.5748	4.05199	0.820508	1	0.778577	0.734059	1.85185	30	physiological	Toxin-antitoxin systems	antitoxin mazE-like	0.985075	0.981295	0.88959	antitoxin mazE-like	specific	cluster	antitoxin mazE-like	specific	antitoxin mazE-like	specific	TRUE	0.9	antitoxin mazE-like	specific	antitoxin mazE-like	specific
IMGVR_UViG_3300008275_000099|3300008275|Ga0114253_1002883_10	IMGVR_UViG_3300008275_000099|3300008275|Ga0114253_1002883	gut	Oral cavity	unclassified		high	FALSE	TRUE	sinR; XRE family transcriptional regulator, master regulator for biofilm formation	specific	TRUE	d__Bacteria;p__Bacillota;c__Negativicutes;o__Veillonellales;f__Veillonellaceae;g__Veillonella	de_novo	circular_virus_44410|fragment_2_10	59.402	78.0158	18.6138	0.76141	0.895757	0.835163	0.786206	0.959388	12	regulatory	Transcriptional regulation	Helix-turn-helix	0.961932	0.94109	0.77748	sinR; XRE family transcriptional regulator, master regulator for biofilm formation	specific	cluster	sinR; XRE family transcriptional regulator, master regulator for biofilm formation	specific	Helix-turn-helix	specific	TRUE	0.9	Helix-turn-helix	specific	Helix-turn-helix	specific
IMGVR_UViG_3300008275_000099|3300008275|Ga0114253_1002883_13	IMGVR_UViG_3300008275_000099|3300008275|Ga0114253_1002883	gut	Oral cavity	physiological	abortive infection resistance protein	medium	TRUE	TRUE	abortive infection resistance protein	annotate	FALSE	d__Bacteria;p__Bacillota;c__Negativicutes;o__Veillonellales;f__Veillonellaceae;g__Veillonella	both	UGV-GENOME-0301682_1|fragment_1_13	8.35104	9.12134	0.770291	0.915551	0.86103	0.683618	0.603505	1.08857	9	physiological	Defense & anti-defense systems	abortive infection resistance protein	0.961932	0.906977	0.709236	abortive infection resistance protein	specific	cluster	abortive infection resistance protein	specific	Defense & anti-defense systems	L1	TRUE	0.9	abortive infection resistance protein	specific	abortive infection resistance protein	specific
IMGVR_UViG_3300008275_000109|3300008275|Ga0114253_1004447_11	IMGVR_UViG_3300008275_000109|3300008275|Ga0114253_1004447	gut	Oral cavity	unclassified		high	FALSE	TRUE	transcriptional regulator	specific	TRUE		de_novo	circular_virus_1280202|fragment_1_11	34.1633				1	1	1	1.64198	5	regulatory	Transcriptional regulation	transcriptional regulator	1	1	0.998152	transcriptional regulator	specific	embedding	Transcriptional regulation	L1	transcriptional regulator	specific	TRUE	0.9	transcriptional regulator	specific	transcriptional regulator	specific
IMGVR_UViG_3300008275_000111|3300008275|Ga0114253_1000797_29	IMGVR_UViG_3300008275_000111|3300008275|Ga0114253_1000797	gut	Oral cavity	unclassified		high	FALSE	TRUE	Helix-turn-helix	specific	TRUE	d__Bacteria;p__Bacillota;c__Negativicutes;o__Veillonellales;f__Veillonellaceae;g__Veillonella	de_novo	circular_virus_229489|fragment_3_29	82.4146	91.7	9.2854	0.898741	0.481388	0.392825	0.358874	0.628229	72	regulatory	Transcriptional regulation	dicA; HTH-type transcriptional regulator, cell division transcriptional repressor	0.845196	0.816078	0.368167	Helix-turn-helix	specific	cluster	Helix-turn-helix	specific		unassigned	TRUE	0.9	Helix-turn-helix	specific	Helix-turn-helix	specific
IMGVR_UViG_3300008275_000111|3300008275|Ga0114253_1000797_4	IMGVR_UViG_3300008275_000111|3300008275|Ga0114253_1000797	gut	Oral cavity	metabolic	GCH1, folE; GTP cyclohydrolase IA [EC:3.5.4.16]	high	TRUE	TRUE	GCH1, folE; GTP cyclohydrolase IA [EC:3.5.4.16]	annotate	FALSE	d__Bacteria;p__Bacillota;c__Negativicutes;o__Veillonellales;f__Veillonellaceae;g__Veillonella	both	UGV-GENOME-0286034|fragment_2_4	4.07585	6.91258	2.83673	0.589628	1	1	0.986891	0.783065	17	metabolic	Cofactor & vitamin metabolism	GCH1, folE; GTP cyclohydrolase IA [EC:3.5.4.16]	1	1	0.998152	GCH1, folE; GTP cyclohydrolase IA [EC:3.5.4.16]	specific	cluster	GCH1, folE; GTP cyclohydrolase IA [EC:3.5.4.16]	specific	GCH1, folE; GTP cyclohydrolase IA [EC:3.5.4.16]	specific	TRUE	0.9	GCH1, folE; GTP cyclohydrolase IA [EC:3.5.4.16]	specific	GCH1, folE; GTP cyclohydrolase IA [EC:3.5.4.16]	specific
IMGVR_UViG_3300008275_000117|3300008275|Ga0114253_1000285_3	IMGVR_UViG_3300008275_000117|3300008275|Ga0114253_1000285	gut	Oral cavity	regulatory	ebfC; nucleoid-associated protein EbfC	high	TRUE	FALSE	ebfC; nucleoid-associated protein EbfC	annotate	FALSE	d__Bacteria;p__Bacillota;c__Negativicutes;o__Veillonellales;f__Veillonellaceae;g__Veillonella	annotate	fragment_26470_2	62.0133	65.7732	3.75988	0.942836	0.768088	0.773301	0.708259	0.875795	4	regulatory	Chromatin/nucleoid organization & epigenetic regulation	ebfC; nucleoid-associated protein EbfC	0.942038	0.885246	0.83542	ebfC; nucleoid-associated protein EbfC	specific	cluster	ebfC; nucleoid-associated protein EbfC	specific	ebfC; nucleoid-associated protein EbfC	specific	TRUE	0.9	ebfC; nucleoid-associated protein EbfC	specific	ebfC; nucleoid-associated protein EbfC	specific
IMGVR_UViG_3300008275_000117|3300008275|Ga0114253_1000285_52	IMGVR_UViG_3300008275_000117|3300008275|Ga0114253_1000285	gut	Oral cavity	physiological	socA; antitoxin SocA	high	TRUE	TRUE	socA; antitoxin SocA	annotate	FALSE	d__Bacteria;p__Bacillota;c__Negativicutes;o__Veillonellales;f__Veillonellaceae;g__Veillonella	both	IMGVR_UViG_3300006168_000027|3300006168|Ga0080700_1000293|fragment_1_4	104.507	115.002	10.4958	0.908734	1	0.878777	0.852071	2.55888	21	physiological	Toxin-antitoxin systems	socA; antitoxin SocA	0.961932	0.964052	0.929677	socA; antitoxin SocA	specific	embedding		unassigned	socA; antitoxin SocA	specific	TRUE	0.9	socA; antitoxin SocA	specific	socA; antitoxin SocA	specific
IMGVR_UViG_3300008275_000137|3300008275|Ga0114253_1004659_1	IMGVR_UViG_3300008275_000137|3300008275|Ga0114253_1004659	gut	Oral cavity	physiological	antitoxin mazE-like	medium	TRUE	TRUE	antitoxin mazE-like	annotate	FALSE	d__Bacteria;p__Bacillota;c__Bacilli;o__Lactobacillales;f__Streptococcaceae;g__Streptococcus	both	circular_virus_959154|fragment_1_1	7.99254	10.0943	2.10175	0.791788	1	0.816743	0.742744	1.16705	8	physiological	Defense & anti-defense systems	abortive infection resistance protein	0.985075	0.964052	0.894118	antitoxin mazE-like	specific	cluster	antitoxin mazE-like	specific	abortive infection resistance protein	specific	TRUE	0.9	antitoxin mazE-like	specific	antitoxin mazE-like	specific
IMGVR_UViG_3300008275_000137|3300008275|Ga0114253_1004659_2	IMGVR_UViG_3300008275_000137|3300008275|Ga0114253_1004659	gut	Oral cavity	regulatory	transcriptional repressor	high	TRUE	TRUE	transcriptional repressor	annotate	FALSE	d__Bacteria;p__Bacillota;c__Bacilli;o__Lactobacillales;f__Streptococcaceae;g__Streptococcus	both	circular_virus_789780|fragment_1_2	7.67409	14.5727	6.89862	0.526607	1	1	0.993148	0.710799	2	regulatory	Transcriptional regulation	transcriptional repressor	1	1	0.998152	transcriptional repressor	specific	cluster	transcriptional repressor	specific	transcriptional repressor	specific	TRUE	0.9	transcriptional repressor	specific	transcriptional repressor	specific
IMGVR_UViG_3300008275_000143|3300008275|Ga0114253_1001692_11	IMGVR_UViG_3300008275_000143|3300008275|Ga0114253_1001692	gut	Oral cavity	physiological	Virulence-associated protein E-like domain	high	TRUE	TRUE	Virulence-associated protein E-like domain	annotate	FALSE	d__Bacteria;p__Bacillota;c__Bacilli;o__Lactobacillales;f__Streptococcaceae;g__Streptococcus	both	MK448431.1|fragment_1_14	56.3561	75.5346	19.1784	0.746097	1	1	0.980756	2.12851	9	physiological	Virulence & host interaction	Virulence-associated protein E-like domain	0.994056	0.996008	0.989754	Virulence-associated protein E-like domain	specific	cluster	Virulence-associated protein E-like domain	specific	Virulence-associated protein E-like domain	specific	TRUE	0.9	Virulence-associated protein E-like domain	specific	Virulence-associated protein E-like domain	specific
IMGVR_UViG_3300008275_000143|3300008275|Ga0114253_1001692_18	IMGVR_UViG_3300008275_000143|3300008275|Ga0114253_1001692	gut	Oral cavity	unclassified		high	FALSE	TRUE		unassigned	TRUE	d__Bacteria;p__Bacillota;c__Bacilli;o__Lactobacillales;f__Streptococcaceae;g__Streptococcus	de_novo	MK448513.1|fragment_2_15	149.538	150.363	0.825562	0.99451	0.649755	0.602072	0.520254	3.99446	11	regulatory	Transcriptional regulation	transcriptional activator	0.809325	0.816078	0.512346		unassigned	none		unassigned		unassigned	TRUE	0.9	Transcriptional regulation	L1	Transcriptional regulation	L1
IMGVR_UViG_3300008275_000143|3300008275|Ga0114253_1001692_3	IMGVR_UViG_3300008275_000143|3300008275|Ga0114253_1001692	gut	Oral cavity	physiological	abortive infection resistance protein	high	TRUE	TRUE	abortive infection resistance protein	annotate	FALSE	d__Bacteria;p__Bacillota;c__Bacilli;o__Lactobacillales;f__Streptococcaceae;g__Streptococcus	both	MK448409.1|fragment_1_3	13.39	17.2056	3.81563	0.778233	1	0.938661	0.863934	1.2389	9	physiological	Defense & anti-defense systems	abortive infection resistance protein	0.994056	0.991453	0.958005	abortive infection resistance protein	specific	cluster	abortive infection resistance protein	specific	abortive infection resistance protein	specific	TRUE	0.9	abortive infection resistance protein	specific	abortive infection resistance protein	specific
IMGVR_UViG_3300008275_000143|3300008275|Ga0114253_1001692_4	IMGVR_UViG_3300008275_000143|3300008275|Ga0114253_1001692	gut	Oral cavity	unclassified		high	FALSE	TRUE	transcriptional regulator	specific	TRUE	d__Bacteria;p__Bacillota;c__Bacilli;o__Lactobacillales;f__Streptococcaceae;g__Streptococcus	de_novo	MK448387.1|fragment_1_4	67.7193	147.994	80.2747	0.457581	1	0.907265	0.808147	0.380182	112	regulatory	Transcriptional regulation	transcriptional regulator	0.912939	0.991453	0.958005	transcriptional regulator	specific	embedding	Transcriptional regulation	L1	transcriptional regulator	specific	TRUE	0.9	transcriptional regulator	specific	transcriptional regulator	specific
IMGVR_UViG_3300008275_000150|3300008275|Ga0114253_1000595_16	IMGVR_UViG_3300008275_000150|3300008275|Ga0114253_1000595	gut	Oral cavity	regulatory	anti-repressor Ant	high	TRUE	TRUE	anti-repressor Ant	annotate	FALSE	d__Bacteria;p__Bacillota;c__Negativicutes;o__Veillonellales;f__Veillonellaceae;g__Veillonella	both	circular_virus_539952|fragment_2_10	6.53563	8.61656	2.08093	0.758496	1	0.967042	0.931466	1.02938	20	regulatory	Transcriptional regulation	anti-repressor Ant	0.998426	0.996008	0.958005	anti-repressor Ant	specific	cluster	anti-repressor Ant	specific	anti-repressor Ant	specific	TRUE	0.9	anti-repressor Ant	specific	anti-repressor Ant	specific
IMGVR_UViG_3300008275_000151|3300008275|Ga0114253_1000197_2	IMGVR_UViG_3300008275_000151|3300008275|Ga0114253_1000197	gut	Oral cavity	metabolic	dapD; 2,3,4,5-tetrahydropyridine-2,6-dicarboxylate N-succinyltransferase [EC:2.3.1.117]	medium	TRUE	TRUE	dapD; 2,3,4,5-tetrahydropyridine-2,6-dicarboxylate N-succinyltransferase [EC:2.3.1.117]	annotate	FALSE	d__Bacteria;p__Bacteroidota;c__Bacteroidia;o__Flavobacteriales;f__Weeksellaceae;g__JABCPE02	both	MN988487.1|fragment_1_2	162.28	197.834	35.554	0.820284	0.847579	0.71871	0.628896	0.757587	84	metabolic	Carbohydrate metabolism	maa; maltose O-acetyltransferase [EC:2.3.1.79]	0.887136	0.851259	0.626271	dapD; 2,3,4,5-tetrahydropyridine-2,6-dicarboxylate N-succinyltransferase [EC:2.3.1.117]	specific	cluster	dapD; 2,3,4,5-tetrahydropyridine-2,6-dicarboxylate N-succinyltransferase [EC:2.3.1.117]	specific	Carbohydrate metabolism	L1	TRUE	0.9	dapD; 2,3,4,5-tetrahydropyridine-2,6-dicarboxylate N-succinyltransferase [EC:2.3.1.117]	specific	dapD; 2,3,4,5-tetrahydropyridine-2,6-dicarboxylate N-succinyltransferase [EC:2.3.1.117]	specific
IMGVR_UViG_3300008275_000151|3300008275|Ga0114253_1000197_28	IMGVR_UViG_3300008275_000151|3300008275|Ga0114253_1000197	gut	Oral cavity	physiological	toxin	high	TRUE	TRUE	toxin	annotate	FALSE	d__Bacteria;p__Bacteroidota;c__Bacteroidia;o__Flavobacteriales;f__Weeksellaceae;g__JABCPE02	both	UGV-GENOME-0326709_1|fragment_3_31	23.4477	26.6239	3.17621	0.880701	0.856338	0.915836	0.90924	0.725743	70	physiological	Toxin-antitoxin systems	toxin	0.97028	0.972452	0.894118	toxin	specific	cluster	toxin	specific	toxin	specific	TRUE	0.9	toxin	specific	toxin	specific
IMGVR_UViG_3300008275_000151|3300008275|Ga0114253_1000197_39	IMGVR_UViG_3300008275_000151|3300008275|Ga0114253_1000197	gut	Oral cavity	regulatory	transcriptional regulator	high	TRUE	TRUE	transcriptional regulator	annotate	FALSE	d__Bacteria;p__Bacteroidota;c__Bacteroidia;o__Flavobacteriales;f__Weeksellaceae;g__JABCPE02	both	circular_virus_920339|fragment_2_24	15.3454	23.4822	8.13678	0.653492	0.991337	0.941935	0.898313	1.06231	74	regulatory	Transcriptional regulation	transcriptional regulator	0.998426	0.996008	0.958005	transcriptional regulator	specific	cluster	transcriptional regulator	specific	transcriptional regulator	specific	TRUE	0.9	transcriptional regulator	specific	transcriptional regulator	specific
IMGVR_UViG_3300008275_000151|3300008275|Ga0114253_1000197_70	IMGVR_UViG_3300008275_000151|3300008275|Ga0114253_1000197	gut	Oral cavity	regulatory	transcriptional repressor	medium	TRUE	TRUE	transcriptional repressor	annotate	FALSE	d__Bacteria;p__Bacteroidota;c__Bacteroidia;o__Flavobacteriales;f__Weeksellaceae;g__JABCPE02	both	IMGVR_UViG_3300002127_000006|3300002127|JGI20164J26629_10000090|fragment_3_38	30.7354	44.2167	13.4813	0.695109	1	1	0.991741	1.3101	62	regulatory	Transcriptional regulation	transcriptional repressor	0.998426	0.997344	0.998152	transcriptional repressor	specific	cluster	transcriptional repressor	specific	transcriptional repressor	specific	TRUE	0.9	transcriptional repressor	specific	transcriptional repressor	specific
IMGVR_UViG_3300008275_000151|3300008275|Ga0114253_1000197_73	IMGVR_UViG_3300008275_000151|3300008275|Ga0114253_1000197	gut	Oral cavity	metabolic	btuF; cobalamin transport system substrate-binding protein	medium	TRUE	TRUE	btuF; cobalamin transport system substrate-binding protein	annotate	FALSE	d__Bacteria;p__Bacteroidota;c__Bacteroidia;o__Flavobacteriales;f__Weeksellaceae;g__JABCPE02	both	UGV-GENOME-0343220_1|fragment_1_74	62.0235	79.0333	17.0098	0.784776	0.842175	0.719282	0.646043	0.859102	32	metabolic	Lipid & fatty acid metabolism	ACSL, fadD; long-chain-fatty-acid---CoA ligase [EC:6.2.1.3]	0.942038	0.851259	0.626271	btuF; cobalamin transport system substrate-binding protein	specific	cluster	btuF; cobalamin transport system substrate-binding protein	specific	Lipid & fatty acid metabolism	L1	TRUE	0.9	btuF; cobalamin transport system substrate-binding protein	specific	btuF; cobalamin transport system substrate-binding protein	specific
IMGVR_UViG_3300008275_000151|3300008275|Ga0114253_1000197_75	IMGVR_UViG_3300008275_000151|3300008275|Ga0114253_1000197	gut	Oral cavity	regulatory	kinD; two-component system, sporulation sensor kinase D [EC:2.7.13.3]	low	FALSE	TRUE	kinD; two-component system, sporulation sensor kinase D [EC:2.7.13.3]	annotate	FALSE	d__Bacteria;p__Bacteroidota;c__Bacteroidia;o__Flavobacteriales;f__Weeksellaceae;g__JABCPE02	de_novo	circular_virus_579314|fragment_4_313	155.346	163.877	8.53096	0.947943	0.43027	0.288837	0.242934	1.50582	168	metabolic	Amino acid metabolism	kamA; lysine 2,3-aminomutase [EC:5.4.3.2]	0.585185	0.306026	0.072	kinD; two-component system, sporulation sensor kinase D [EC:2.7.13.3]	specific	cluster	kinD; two-component system, sporulation sensor kinase D [EC:2.7.13.3]	specific		unassigned	TRUE	0.9	kinD; two-component system, sporulation sensor kinase D [EC:2.7.13.3]	specific	kinD; two-component system, sporulation sensor kinase D [EC:2.7.13.3]	specific
IMGVR_UViG_3300008275_000156|3300008275|Ga0114253_1001330_2	IMGVR_UViG_3300008275_000156|3300008275|Ga0114253_1001330	gut	Oral cavity	unclassified		medium	FALSE	TRUE	transcriptional repressor	specific	TRUE	d__Bacteria;p__Pseudomonadota;c__Gammaproteobacteria;o__Burkholderiales;f__Neisseriaceae;g__Neisseria	de_novo	circular_virus_912839|fragment_1_2	71.7981	83.8794	12.0814	0.855968	1	0.91964	0.909931	3.20607	48	regulatory	Transcriptional regulation	transcriptional repressor	0.983668	0.964052	0.958005	transcriptional repressor	specific	embedding		unassigned	transcriptional repressor	specific	TRUE	0.9	transcriptional repressor	specific	transcriptional repressor	specific
IMGVR_UViG_3300008275_000156|3300008275|Ga0114253_1001330_24	IMGVR_UViG_3300008275_000156|3300008275|Ga0114253_1001330	gut	Oral cavity	regulatory	late transcriptional activator	high	TRUE	TRUE	late transcriptional activator	annotate	FALSE	d__Bacteria;p__Pseudomonadota;c__Gammaproteobacteria;o__Burkholderiales;f__Neisseriaceae;g__Neisseria	both	546266.SAMN00008841.ACDX02000035~1-12067~chromosome_mixed_23	42.8831	66.1646	23.2815	0.648128	1	0.9656	0.922561	1.04037	11	regulatory	Transcriptional regulation	late transcriptional activator	0.99661	0.996008	0.981164	late transcriptional activator	specific	cluster	late transcriptional activator	specific	late transcriptional activator	specific	TRUE	0.9	late transcriptional activator	specific	late transcriptional activator	specific
IMGVR_UViG_3300008275_000156|3300008275|Ga0114253_1001330_4	IMGVR_UViG_3300008275_000156|3300008275|Ga0114253_1001330	gut	Oral cavity	regulatory	ner, nlp, sfsB; Ner family transcriptional regulator	high	TRUE	FALSE	ner, nlp, sfsB; Ner family transcriptional regulator	annotate	FALSE	d__Bacteria;p__Pseudomonadota;c__Gammaproteobacteria;o__Burkholderiales;f__Neisseriaceae;g__Neisseria	annotate	1346614.SAMN02604177.CP006252~1849857-1899969~standalone_virus_30	64.5265	85.7717	21.2453	0.752305	0.665584	0.485487	0.427262	0.498917	517	regulatory	Transcriptional regulation	transcriptional regulator	0.827448	0.816078	0.358566	Winged helix-turn-helix DNA-binding	specific	cluster	Winged helix-turn-helix DNA-binding	specific		unassigned	TRUE	0.9	Transcriptional regulation	L1	Transcriptional regulation	L1
IMGVR_UViG_3300008275_000156|3300008275|Ga0114253_1001330_7	IMGVR_UViG_3300008275_000156|3300008275|Ga0114253_1001330	gut	Oral cavity	regulatory	transcriptional regulator	high	TRUE	TRUE	transcriptional regulator	annotate	FALSE	d__Bacteria;p__Pseudomonadota;c__Gammaproteobacteria;o__Burkholderiales;f__Neisseriaceae;g__Neisseria	both	1042375.SAMN02470153.AFPL01000042~1194-33207~standalone_virus_7	31.4725	65.7842	34.3118	0.47842	1	1	0.979804	1.11946	8	regulatory	Transcriptional regulation	transcriptional regulator	0.99661	0.997344	0.994975	transcriptional regulator	specific	cluster	transcriptional regulator	specific	transcriptional regulator	specific	TRUE	0.9	transcriptional regulator	specific	transcriptional regulator	specific
IMGVR_UViG_3300008275_000157|3300008275|Ga0114253_1005383_1	IMGVR_UViG_3300008275_000157|3300008275|Ga0114253_1005383	gut	Oral cavity	regulatory	RNA-binding protein	high	TRUE	FALSE	RNA-binding protein	annotate	FALSE		annotate																	RNA-binding protein	specific	cluster	RNA-binding protein	specific		unassigned	TRUE	0.9	RNA-binding protein	specific	RNA-binding protein	specific
IMGVR_UViG_3300008275_000162|3300008275|Ga0114253_1000004_110	IMGVR_UViG_3300008275_000162|3300008275|Ga0114253_1000004	gut	Oral cavity	unclassified		low	FALSE	TRUE	Putative antitoxin YutD-like	specific	TRUE	d__Bacteria;p__Bacillota;c__Bacilli;o__Lactobacillales;f__Streptococcaceae;g__Streptococcus	de_novo	fragment_16840_31	178.144	270.844	92.7001	0.657737	0.91797	0.82721	0.767901	0.514555	2	physiological	Toxin-antitoxin systems	Putative antitoxin YutD-like	0.983668	0.87395	0.864903	Putative antitoxin YutD-like	specific	embedding		unassigned	Putative antitoxin YutD-like	specific	TRUE	0.9	Putative antitoxin YutD-like	specific	Putative antitoxin YutD-like	specific
IMGVR_UViG_3300008275_000162|3300008275|Ga0114253_1000004_126	IMGVR_UViG_3300008275_000162|3300008275|Ga0114253_1000004	gut	Oral cavity	metabolic	Pyridine nucleotide-disulphide oxidoreductase	low	FALSE	TRUE	Pyridine nucleotide-disulphide oxidoreductase	annotate	FALSE	d__Bacteria;p__Bacillota;c__Bacilli;o__Lactobacillales;f__Streptococcaceae;g__Streptococcus	de_novo	IMGVR_UViG_3300026737_000001|3300026737|Ga0208561_100001|fragment_4_149	64.5196	64.8888	0.369118	0.994312	0.294552	0.249462	0.228636	1.95799	19	regulatory	Regulatory chaperones & coregulators	groES, HSPE1; chaperonin GroES	0.721519	0.543353	0.191663	Other	L1	cluster	Other	L1		unassigned	TRUE	0.9	Pyridine nucleotide-disulphide oxidoreductase	specific	Pyridine nucleotide-disulphide oxidoreductase	specific
IMGVR_UViG_3300008275_000162|3300008275|Ga0114253_1000004_129	IMGVR_UViG_3300008275_000162|3300008275|Ga0114253_1000004	gut	Oral cavity	metabolic	gmd, GMDS; GDPmannose 4,6-dehydratase [EC:4.2.1.47]	low	FALSE	TRUE	gmd, GMDS; GDPmannose 4,6-dehydratase [EC:4.2.1.47]	annotate	FALSE	d__Bacteria;p__Bacillota;c__Bacilli;o__Lactobacillales;f__Streptococcaceae;g__Streptococcus	de_novo	LR796178.1|fragment_3_133	103.217	129.155	25.9381	0.799171	1	0.979384	0.971543	1.72006	23	metabolic	Carbohydrate metabolism	gmd, GMDS; GDPmannose 4,6-dehydratase [EC:4.2.1.47]	0.994056	0.996008	0.981164	gmd, GMDS; GDPmannose 4,6-dehydratase [EC:4.2.1.47]	specific	cluster	gmd, GMDS; GDPmannose 4,6-dehydratase [EC:4.2.1.47]	specific	gmd, GMDS; GDPmannose 4,6-dehydratase [EC:4.2.1.47]	specific	TRUE	0.9	gmd, GMDS; GDPmannose 4,6-dehydratase [EC:4.2.1.47]	specific	gmd, GMDS; GDPmannose 4,6-dehydratase [EC:4.2.1.47]	specific
IMGVR_UViG_3300008275_000162|3300008275|Ga0114253_1000004_130	IMGVR_UViG_3300008275_000162|3300008275|Ga0114253_1000004	gut	Oral cavity	metabolic	Nucleotidyl transferase	low	FALSE	TRUE	Nucleotidyl transferase	annotate	FALSE	d__Bacteria;p__Bacillota;c__Bacilli;o__Lactobacillales;f__Streptococcaceae;g__Streptococcus	de_novo	circular_virus_693098|fragment_1_136	58.6526	63.7473	5.09468	0.92008	0.539441	0.364911	0.309716	0.812411	137	regulatory	Signal transduction & two-component systems	K02486; two-component system, sensor kinase [EC:2.7.13.3]	0.783677	0.656818	0.191663	Nucleotidyl transferase	specific	cluster	Nucleotidyl transferase	specific		unassigned	TRUE	0.9	Nucleotidyl transferase	specific	Nucleotidyl transferase	specific
IMGVR_UViG_3300008275_000162|3300008275|Ga0114253_1000004_131	IMGVR_UViG_3300008275_000162|3300008275|Ga0114253_1000004	gut	Oral cavity	unclassified	murM; serine/alanine adding enzyme [EC:2.3.2.10]	low	FALSE	TRUE	murM; serine/alanine adding enzyme [EC:2.3.2.10]	annotate	FALSE	d__Bacteria;p__Bacillota;c__Bacilli;o__Lactobacillales;f__Streptococcaceae;g__Streptococcus	de_novo	MK071982.1|fragment_4_117	217.663	219.753	2.08994	0.99049	0.259369	0.165997	0.137552	3.0149	65	metabolic	Secondary metabolite metabolism	actIV; cyclase [EC:4.-.-.-]	0.512195	0.19973	0.0188285		unassigned	none		unassigned		unassigned	TRUE	0.9		unassigned	metabolic	category
IMGVR_UViG_3300008275_000162|3300008275|Ga0114253_1000004_149	IMGVR_UViG_3300008275_000162|3300008275|Ga0114253_1000004	gut	Oral cavity	metabolic	folD; methylenetetrahydrofolate dehydrogenase (NADP+) / methenyltetrahydrofolate cyclohydrolase [EC:1.5.1.5] [EC:3.5.4.9]	low	FALSE	TRUE	folD; methylenetetrahydrofolate dehydrogenase (NADP+) / methenyltetrahydrofolate cyclohydrolase [EC:1.5.1.5] [EC:3.5.4.9]	annotate	FALSE	d__Bacteria;p__Bacillota;c__Bacilli;o__Lactobacillales;f__Streptococcaceae;g__Streptococcus	de_novo	1120927.SAMN01087852.KE007365~355265-441135~standalone_virus_104	45.6841	46.9489	1.26483	0.973059	0.449338	0.321474	0.29586	0.89006	241	metabolic	Other	moxR; MoxR-like ATPase [EC:3.6.3.-]	0.783677	0.664894	0.156902	Amino acid metabolism	L1	cluster	Amino acid metabolism	L1		unassigned	TRUE	0.9	folD; methylenetetrahydrofolate dehydrogenase (NADP+) / methenyltetrahydrofolate cyclohydrolase [EC:1.5.1.5] [EC:3.5.4.9]	specific	folD; methylenetetrahydrofolate dehydrogenase (NADP+) / methenyltetrahydrofolate cyclohydrolase [EC:1.5.1.5] [EC:3.5.4.9]	specific
IMGVR_UViG_3300008275_000162|3300008275|Ga0114253_1000004_155	IMGVR_UViG_3300008275_000162|3300008275|Ga0114253_1000004	gut	Oral cavity	metabolic	serB, PSPH; phosphoserine phosphatase [EC:3.1.3.3]	low	FALSE	TRUE	serB, PSPH; phosphoserine phosphatase [EC:3.1.3.3]	annotate	FALSE	d__Bacteria;p__Bacillota;c__Bacilli;o__Lactobacillales;f__Streptococcaceae;g__Streptococcus	de_novo	NZ_CP044300.1|fragment_6_46	107.777	111.37	3.59308	0.967737	0.366613	0.205382	0.166301	1.62508	55	regulatory	Regulatory chaperones & coregulators	ecpD; chaperone protein EcpD	0.721519	0.306026	0.0454545	serB, PSPH; phosphoserine phosphatase [EC:3.1.3.3]	specific	cluster	serB, PSPH; phosphoserine phosphatase [EC:3.1.3.3]	specific		unassigned	TRUE	0.9	serB, PSPH; phosphoserine phosphatase [EC:3.1.3.3]	specific	serB, PSPH; phosphoserine phosphatase [EC:3.1.3.3]	specific
IMGVR_UViG_3300008275_000162|3300008275|Ga0114253_1000004_164	IMGVR_UViG_3300008275_000162|3300008275|Ga0114253_1000004	gut	Oral cavity	metabolic	gmd, GMDS; GDPmannose 4,6-dehydratase [EC:4.2.1.47]	low	FALSE	TRUE	gmd, GMDS; GDPmannose 4,6-dehydratase [EC:4.2.1.47]	annotate	FALSE	d__Bacteria;p__Bacillota;c__Bacilli;o__Lactobacillales;f__Streptococcaceae;g__Streptococcus	de_novo	1463908.SAMN02645426.JOCT01000029~1-95726~chromosome_mixed_81	75.8629	92.806	16.9431	0.817435	1	0.906954	0.919542	1.70853	128	metabolic	Carbohydrate metabolism	gmd, GMDS; GDPmannose 4,6-dehydratase [EC:4.2.1.47]	0.97028	0.964052	0.929677	gmd, GMDS; GDPmannose 4,6-dehydratase [EC:4.2.1.47]	specific	embedding	Carbohydrate metabolism	L1	gmd, GMDS; GDPmannose 4,6-dehydratase [EC:4.2.1.47]	specific	TRUE	0.9	gmd, GMDS; GDPmannose 4,6-dehydratase [EC:4.2.1.47]	specific	gmd, GMDS; GDPmannose 4,6-dehydratase [EC:4.2.1.47]	specific
IMGVR_UViG_3300008275_000162|3300008275|Ga0114253_1000004_185	IMGVR_UViG_3300008275_000162|3300008275|Ga0114253_1000004	gut	Oral cavity	regulatory	Signal peptidase, peptidase S26	low	FALSE	TRUE	Signal peptidase, peptidase S26	annotate	FALSE	d__Bacteria;p__Bacillota;c__Bacilli;o__Lactobacillales;f__Streptococcaceae;g__Streptococcus	de_novo	1028801.SAMEA3139072.HG938355~119078-199634~standalone_virus_67	29.5007	29.8739	0.373199	0.987507	0.293726	0.165281	0.149352	0.8994	58	metabolic	Lipid & fatty acid metabolism	Acyltransferase domain	0.825658	0.550459	0.0506555	Signal transduction & two-component systems	L1	cluster	Signal transduction & two-component systems	L1		unassigned	TRUE	0.9	Signal peptidase, peptidase S26	specific	Signal peptidase, peptidase S26	specific
IMGVR_UViG_3300008275_000162|3300008275|Ga0114253_1000004_215	IMGVR_UViG_3300008275_000162|3300008275|Ga0114253_1000004	gut	Oral cavity	regulatory	greA; transcription elongation factor GreA	low	FALSE	TRUE	greA; transcription elongation factor GreA	annotate	FALSE	d__Bacteria;p__Bacillota;c__Bacilli;o__Lactobacillales;f__Streptococcaceae;g__Streptococcus	de_novo	1423772.SAMN02369407.AYYN01000140~178938-247278~standalone_virus_67	67.17	69.1982	2.02817	0.97069	0.428219	0.292811	0.257259	1.48696	5	regulatory	Transcriptional regulation	greA; transcription elongation factor GreA	0.752588	0.333916	0.10397	greA; transcription elongation factor GreA	specific	cluster	greA; transcription elongation factor GreA	specific		unassigned	TRUE	0.9	greA; transcription elongation factor GreA	specific	greA; transcription elongation factor GreA	specific
IMGVR_UViG_3300008275_000162|3300008275|Ga0114253_1000004_243	IMGVR_UViG_3300008275_000162|3300008275|Ga0114253_1000004	gut	Oral cavity	metabolic	cobS; cobaltochelatase CobS [EC:6.6.1.2]	low	FALSE	TRUE	cobS; cobaltochelatase CobS [EC:6.6.1.2]	annotate	FALSE	d__Bacteria;p__Bacillota;c__Bacilli;o__Lactobacillales;f__Streptococcaceae;g__Streptococcus	de_novo	IMGVR_UViG_3300001373_000004|3300001373|YBMDRAFT_10053597|fragment_3_27	48.7381	50.0677	1.32968	0.973442	0.304012	0.206245	0.170974	1.25682	10	metabolic	Metabolic substrate transport	TC.SSS; solute:Na+ symporter, SSS family	0.729927	0.306026	0.0454545	Cofactor & vitamin metabolism	L1	cluster	Cofactor & vitamin metabolism	L1		unassigned	TRUE	0.9	cobS; cobaltochelatase CobS [EC:6.6.1.2]	specific	cobS; cobaltochelatase CobS [EC:6.6.1.2]	specific
IMGVR_UViG_3300008275_000162|3300008275|Ga0114253_1000004_345	IMGVR_UViG_3300008275_000162|3300008275|Ga0114253_1000004	gut	Oral cavity	unclassified		low	FALSE	TRUE		unassigned	TRUE	d__Bacteria;p__Bacillota;c__Bacilli;o__Lactobacillales;f__Streptococcaceae;g__Streptococcus	de_novo	1347341.SAMEA3293443.FR904230~1-236158~chromosome_only_256	127.194	147.905	20.7115	0.859968	0.677695	0.518998	0.453253	1.76179	3	regulatory	Post-transcriptional / RNA-mediated regulation	Phage antitermination protein Q	0.851827	0.374147	0.191663		unassigned	none		unassigned		unassigned	TRUE	0.9	regulatory	category	regulatory	category
IMGVR_UViG_3300008275_000162|3300008275|Ga0114253_1000004_42	IMGVR_UViG_3300008275_000162|3300008275|Ga0114253_1000004	gut	Oral cavity	regulatory	lepB; signal peptidase I [EC:3.4.21.89]	medium	TRUE	TRUE	lepB; signal peptidase I [EC:3.4.21.89]	annotate	FALSE	d__Bacteria;p__Bacillota;c__Bacilli;o__Lactobacillales;f__Streptococcaceae;g__Streptococcus	both	circular_plasmid_784645|fragment_6_19	66.7404	68.423	1.68267	0.975408	0.252182	0.191543	0.183113	1.66021	101	regulatory	Signal transduction & two-component systems	lepB; signal peptidase I [EC:3.4.21.89]	0.653846	0.497197	0.105536		unassigned	none		unassigned		unassigned	TRUE	0.9		unassigned	regulatory	category
IMGVR_UViG_3300008275_000162|3300008275|Ga0114253_1000004_49	IMGVR_UViG_3300008275_000162|3300008275|Ga0114253_1000004	gut	Oral cavity	metabolic	rfbF; glucose-1-phosphate cytidylyltransferase [EC:2.7.7.33]	medium	TRUE	TRUE	rfbF; glucose-1-phosphate cytidylyltransferase [EC:2.7.7.33]	annotate	FALSE	d__Bacteria;p__Bacillota;c__Bacilli;o__Lactobacillales;f__Streptococcaceae;g__Streptococcus	both	553217.SAMN00001413.ACYI01000067~1-58829~chromosome_mixed_59	115.471	129.131	13.6601	0.894215	0.774873	0.60026	0.526934	1.37761	29	metabolic	Other	Nucleotidyl transferase	0.851827	0.765347	0.396465	Other	L1	cluster	Other	L1		unassigned	TRUE	0.9	rfbF; glucose-1-phosphate cytidylyltransferase [EC:2.7.7.33]	specific	rfbF; glucose-1-phosphate cytidylyltransferase [EC:2.7.7.33]	specific
IMGVR_UViG_3300008275_000162|3300008275|Ga0114253_1000004_85	IMGVR_UViG_3300008275_000162|3300008275|Ga0114253_1000004	gut	Oral cavity	regulatory	RNA-binding protein	low	FALSE	TRUE	RNA-binding protein	annotate	FALSE	d__Bacteria;p__Bacillota;c__Bacilli;o__Lactobacillales;f__Streptococcaceae;g__Streptococcus	de_novo	circular_virus_327042|fragment_1_548	66.4641	79.1145	12.6504	0.8401	1	0.969669	0.944152	3.60788	79	regulatory	Post-transcriptional / RNA-mediated regulation	RNA-binding protein	0.985075	0.981295	0.958005	RNA-binding protein	specific	embedding	Post-transcriptional / RNA-mediated regulation	L1	RNA-binding protein	specific	TRUE	0.9	RNA-binding protein	specific	RNA-binding protein	specific
IMGVR_UViG_3300008275_000162|3300008275|Ga0114253_1000004_89	IMGVR_UViG_3300008275_000162|3300008275|Ga0114253_1000004	gut	Oral cavity	unclassified		low	FALSE	TRUE		unassigned	TRUE	d__Bacteria;p__Bacillota;c__Bacilli;o__Lactobacillales;f__Streptococcaceae;g__Streptococcus	de_novo	circular_virus_953249|fragment_3_9	185.197	207.756	22.5596	0.891413	0.587055	0.432343	0.367463	2.5652	7	metabolic	Carbohydrate metabolism	tyl1a; TDP-4-oxo-6-deoxy-alpha-D-glucose-3,4-oxoisomerase [EC:5.3.2.4]	0.585185	0.348901	0.103797		unassigned	none		unassigned		unassigned	TRUE	0.9		unassigned	metabolic	category
IMGVR_UViG_3300008275_000162|3300008275|Ga0114253_1000004_94	IMGVR_UViG_3300008275_000162|3300008275|Ga0114253_1000004	gut	Oral cavity	regulatory	DNA binding protein	low	FALSE	TRUE	DNA binding protein	annotate	FALSE	d__Bacteria;p__Bacillota;c__Bacilli;o__Lactobacillales;f__Streptococcaceae;g__Streptococcus	de_novo	circular_virus_1309469|fragment_2_34	43.6116	45.1805	1.56897	0.965273	0.567196	0.504643	0.445882	1.77316	9	regulatory	Transcriptional regulation	Bacterial DNA-binding protein	0.880553	0.712644	0.512346	Transcriptional regulation	L1	cluster	Transcriptional regulation	L1		unassigned	TRUE	0.9	DNA binding protein	specific	DNA binding protein	specific
IMGVR_UViG_3300008275_000163|3300008275|Ga0114253_1002785_17	IMGVR_UViG_3300008275_000163|3300008275|Ga0114253_1002785	gut	Oral cavity	unclassified		high	FALSE	TRUE	Transcriptional regulation	L1	TRUE	d__Bacteria;p__Bacillota;c__Clostridia;o__Lachnospirales;f__Lachnospiraceae	de_novo	DTR_386996|fragment_1_16	85.3277	86.7795	1.45181	0.98327	0.312533	0.272102	0.240488	0.632816	10	regulatory	Transcriptional regulation	transcriptional regulator	0.783677	0.637523	0.191663	Transcriptional regulation	L1	cluster	Transcriptional regulation	L1		unassigned	TRUE	0.9	dicA; HTH-type transcriptional regulator, cell division transcriptional repressor	specific	dicA; HTH-type transcriptional regulator, cell division transcriptional repressor	specific
IMGVR_UViG_3300008275_000168|3300008275|Ga0114253_1001533_5	IMGVR_UViG_3300008275_000168|3300008275|Ga0114253_1001533	gut	Oral cavity	unclassified		high	FALSE	TRUE	Poxvirus Late Transcription Factor VLTF3 like	specific	TRUE		de_novo	IMGVR_UViG_GVMAG-M-3300027621-7_000001|3300027621|Ga0208951_1000071|fragment_2_5	111.854	131.331	19.4771	0.851695	1	0.969853	0.929236	3.31174	3	regulatory	Transcriptional regulation	Poxvirus Late Transcription Factor VLTF3 like	0.985075	0.981295	0.958005	Poxvirus Late Transcription Factor VLTF3 like	specific	embedding		unassigned	Poxvirus Late Transcription Factor VLTF3 like	specific	TRUE	0.9	Poxvirus Late Transcription Factor VLTF3 like	specific	Poxvirus Late Transcription Factor VLTF3 like	specific
IMGVR_UViG_3300008275_000170|3300008275|Ga0114253_1002731_1	IMGVR_UViG_3300008275_000170|3300008275|Ga0114253_1002731	gut	Oral cavity	unclassified	DNA methyltransferase	medium	FALSE	TRUE	DNA methyltransferase	annotate	FALSE	d__Bacteria;p__Bacillota;c__Bacilli;o__Lactobacillales;f__Streptococcaceae;g__Streptococcus	de_novo	JX997153.1|fragment_6_1	218.755	219.546	0.790833	0.996398	0.241037	0.142812	0.118719	1.94904	5	metabolic	Carbohydrate metabolism	ldhA; D-lactate dehydrogenase [EC:1.1.1.28]	0.580645	0.170213	0.0288936		unassigned	none		unassigned		unassigned	TRUE	0.9		unassigned	metabolic	category
IMGVR_UViG_3300008275_000213|3300008275|Ga0114253_1001502_1	IMGVR_UViG_3300008275_000213|3300008275|Ga0114253_1001502	gut	Oral cavity	metabolic	ACSL, fadD; long-chain acyl-CoA synthetase [EC:6.2.1.3]	low	FALSE	TRUE	ACSL, fadD; long-chain acyl-CoA synthetase [EC:6.2.1.3]	annotate	FALSE	d__Bacteria;p__Fusobacteriota;c__Fusobacteriia;o__Fusobacteriales;f__Leptotrichiaceae;g__Leptotrichia	de_novo	IMGVR_UViG_3300006476_000015|3300006476|Ga0100233_100434|fragment_1_1	185.032	187.045	2.01312	0.989237	0.335002	0.231586	0.192219	2.56292	17	metabolic	Other	Redoxin	0.585185	0.239493	0.0310811	ACSL, fadD; long-chain acyl-CoA synthetase [EC:6.2.1.3]	specific	cluster	ACSL, fadD; long-chain acyl-CoA synthetase [EC:6.2.1.3]	specific		unassigned	TRUE	0.9	ACSL, fadD; long-chain acyl-CoA synthetase [EC:6.2.1.3]	specific	ACSL, fadD; long-chain acyl-CoA synthetase [EC:6.2.1.3]	specific
IMGVR_UViG_3300008275_000234|3300008275|Ga0114253_1000002|73637-110284_1	IMGVR_UViG_3300008275_000234|3300008275|Ga0114253_1000002|73637-110284	gut	Oral cavity	regulatory	transcriptional repressor	high	TRUE	TRUE	transcriptional repressor	annotate	FALSE	d__Bacteria;p__Bacteroidota;c__Bacteroidia;o__Bacteroidales;f__Bacteroidaceae;g__Prevotella	both	circular_virus_594701|fragment_1_1	63.8021	72.8806	9.07856	0.875432	1	0.812443	0.797887	2.28505	14	regulatory	Transcriptional regulation	transcriptional repressor	0.983668	0.964052	0.892655	transcriptional repressor	specific	embedding		unassigned	transcriptional repressor	specific	TRUE	0.9	transcriptional repressor	specific	transcriptional repressor	specific
IMGVR_UViG_3300008275_000234|3300008275|Ga0114253_1000002|73637-110284_11	IMGVR_UViG_3300008275_000234|3300008275|Ga0114253_1000002|73637-110284	gut	Oral cavity	regulatory	Enterobacter phage Enc34, ssDNA-binding protein	high	TRUE	TRUE	Enterobacter phage Enc34, ssDNA-binding protein	annotate	FALSE	d__Bacteria;p__Bacteroidota;c__Bacteroidia;o__Bacteroidales;f__Bacteroidaceae;g__Prevotella	both	fragment_29812_11	4.89643	5.90553	1.0091	0.829127	1	0.944019	0.887324	0.759495	17	regulatory	Transcriptional regulation	Gp2.5-like ssDNA binding protein and ssDNA annealing protein	0.998426	0.997344	0.958005	Enterobacter phage Enc34, ssDNA-binding protein	specific	cluster	Enterobacter phage Enc34, ssDNA-binding protein	specific	Gp2.5-like ssDNA binding protein and ssDNA annealing protein	specific	TRUE	0.9	Gp2.5-like ssDNA binding protein and ssDNA annealing protein	specific	Gp2.5-like ssDNA binding protein and ssDNA annealing protein	specific
IMGVR_UViG_3300008275_000234|3300008275|Ga0114253_1000002|73637-110284_2	IMGVR_UViG_3300008275_000234|3300008275|Ga0114253_1000002|73637-110284	gut	Oral cavity	unclassified		high	FALSE	TRUE	transcriptional repressor	specific	TRUE	d__Bacteria;p__Bacteroidota;c__Bacteroidia;o__Bacteroidales;f__Bacteroidaceae;g__Prevotella	de_novo	fragment_23844_2	45.496	76.2603	30.7643	0.596589	1	0.986021	0.975523	0.742831	57	regulatory	Transcriptional regulation	transcriptional repressor	0.996853	0.997344	0.989754	transcriptional repressor	specific	cluster	transcriptional repressor	specific	transcriptional repressor	specific	TRUE	0.9	transcriptional repressor	specific	transcriptional repressor	specific
IMGVR_UViG_3300008275_000235|3300008275|Ga0114253_1000012|157238-195958_2	IMGVR_UViG_3300008275_000235|3300008275|Ga0114253_1000012|157238-195958	gut	Oral cavity	regulatory	lexA; repressor LexA [EC:3.4.21.88]	high	TRUE	TRUE	lexA; repressor LexA [EC:3.4.21.88]	annotate	FALSE	d__Bacteria;p__Bacillota;c__Bacilli;o__Erysipelotrichales;f__Erysipelotrichaceae;g__Bulleidia	both	IMGVR_UViG_2576861701_000003|2576861701|2576914505|fragment_1_2	15.0351	15.9626	0.927514	0.941894	0.544036	0.348626	0.312665	1.15937	20	regulatory	Transcriptional regulation	lexA; repressor LexA [EC:3.4.21.88]	0.887136	0.656818	0.191663	lexA; repressor LexA [EC:3.4.21.88]	specific	cluster	lexA; repressor LexA [EC:3.4.21.88]	specific		unassigned	TRUE	0.9	transcriptional repressor	specific	transcriptional repressor	specific
IMGVR_UViG_3300008275_000235|3300008275|Ga0114253_1000012|157238-195958_23	IMGVR_UViG_3300008275_000235|3300008275|Ga0114253_1000012|157238-195958	gut	Oral cavity	unclassified	portal protein	high	FALSE	TRUE	portal protein	annotate	FALSE	d__Bacteria;p__Bacillota;c__Bacilli;o__Erysipelotrichales;f__Erysipelotrichaceae;g__Bulleidia	de_novo	circular_virus_109145|fragment_1_21	98.7871	109.99	11.203	0.898145	0.748526	0.526751	0.483247	1.49992	31	regulatory	Chromatin/nucleoid organization & epigenetic regulation	Nucleoid-associated protein YejK	0.864407	0.759542	0.358566		unassigned	none		unassigned		unassigned	TRUE	0.9	Chromatin/nucleoid organization & epigenetic regulation	L1	Chromatin/nucleoid organization & epigenetic regulation	L1
IMGVR_UViG_3300008275_000235|3300008275|Ga0114253_1000012|157238-195958_3	IMGVR_UViG_3300008275_000235|3300008275|Ga0114253_1000012|157238-195958	gut	Oral cavity	unclassified		high	FALSE	TRUE	Helix-turn-helix	specific	TRUE	d__Bacteria;p__Bacillota;c__Bacilli;o__Erysipelotrichales;f__Erysipelotrichaceae;g__Bulleidia	de_novo	UGV-GENOME-0260620_1|fragment_2_3	44.4269	71.5535	27.1266	0.62089	1	0.857779	0.799043	0.421265	24	regulatory	Transcriptional regulation	Helix-turn-helix	0.985075	0.994687	0.958005	Helix-turn-helix	specific	cluster	Helix-turn-helix	specific	Helix-turn-helix	specific	TRUE	0.9	Helix-turn-helix	specific	Helix-turn-helix	specific
IMGVR_UViG_3300008275_000236|3300008275|Ga0114253_1000075|33122-68961_10	IMGVR_UViG_3300008275_000236|3300008275|Ga0114253_1000075|33122-68961	gut	Oral cavity	unclassified		high	FALSE	TRUE		specific	TRUE	d__Bacteria;p__Bacteroidota;c__Bacteroidia;o__Bacteroidales;f__Bacteroidaceae;g__Alloprevotella	de_novo	UGV-GENOME-0327876|fragment_2_9	86.3318	94.5181	8.18629	0.913389	0.904175	0.784069	0.75025	1.64453	12	physiological	Toxin-antitoxin systems	socA; antitoxin SocA	0.961932	0.885246	0.864903	socA; antitoxin SocA	specific	embedding		unassigned	socA; antitoxin SocA	specific	TRUE	0.9	socA; antitoxin SocA	specific	socA; antitoxin SocA	specific
IMGVR_UViG_3300008275_000236|3300008275|Ga0114253_1000075|33122-68961_8	IMGVR_UViG_3300008275_000236|3300008275|Ga0114253_1000075|33122-68961	gut	Oral cavity	physiological	socA; antitoxin SocA	high	TRUE	TRUE	socA; antitoxin SocA	annotate	FALSE	d__Bacteria;p__Bacteroidota;c__Bacteroidia;o__Bacteroidales;f__Bacteroidaceae;g__Alloprevotella	both	DTR_411896|fragment_1_9	8.57819	13.4268	4.84856	0.638888	0.94197	0.933389	0.882255	0.762712	51	physiological	Toxin-antitoxin systems	socA; antitoxin SocA	0.994056	0.964052	0.928571	socA; antitoxin SocA	specific	cluster	socA; antitoxin SocA	specific	socA; antitoxin SocA	specific	TRUE	0.9	socA; antitoxin SocA	specific	socA; antitoxin SocA	specific
IMGVR_UViG_3300008275_000238|3300008275|Ga0114253_1000095|2857-36743_4	IMGVR_UViG_3300008275_000238|3300008275|Ga0114253_1000095|2857-36743	gut	Oral cavity	regulatory	transcriptional regulator	high	TRUE	TRUE	transcriptional regulator	annotate	FALSE	d__Bacteria;p__Bacillota;c__Bacilli;o__Erysipelotrichales;f__Erysipelotrichaceae;g__Bulleidia	both	circular_virus_674438|fragment_1_4	27.5184	30.8462	3.32781	0.892116	0.458736	0.399639	0.375154	0.756102	8	regulatory	Transcriptional regulation	transcriptional regulator	0.887136	0.765347	0.368167	Transcriptional regulation	L1	cluster	Transcriptional regulation	L1		unassigned	TRUE	0.9	transcriptional regulator	specific	transcriptional regulator	specific
IMGVR_UViG_3300008275_000239|3300008275|Ga0114253_1000138|19457-59185_7	IMGVR_UViG_3300008275_000239|3300008275|Ga0114253_1000138|19457-59185	gut	Oral cavity	physiological	toxin	high	TRUE	TRUE	toxin	annotate	FALSE	d__Bacteria;p__Bacteroidota;c__Bacteroidia;o__Flavobacteriales;f__Flavobacteriaceae;g__Capnocytophaga	both	1408286.SAMN02471847.AXUQ01000001~116579-155635~standalone_virus_30	31.0031	38.9663	7.96321	0.795638	1	0.961528	0.93414	0.94288	7	physiological	Toxin-antitoxin systems	toxin	0.994056	0.994687	0.981164	toxin	specific	cluster	toxin	specific	toxin	specific	TRUE	0.9	HicA toxin of bacterial toxin-antitoxin,	specific	HicA toxin of bacterial toxin-antitoxin,	specific
IMGVR_UViG_3300008275_000240|3300008275|Ga0114253_1000152|1349-41867_30	IMGVR_UViG_3300008275_000240|3300008275|Ga0114253_1000152|1349-41867	gut	Oral cavity	unclassified		high	FALSE	TRUE	transcriptional regulator	specific	TRUE	d__Bacteria;p__Bacillota;c__Negativicutes;o__Veillonellales;f__Veillonellaceae;g__Veillonella	de_novo	UGV-GENOME-0252901|fragment_2_16	37.2045				1	1	1	1.13085	23	regulatory	Transcriptional regulation	transcriptional regulator	1	1	0.998152	transcriptional regulator	specific	embedding		unassigned	transcriptional regulator	specific	TRUE	0.9	transcriptional regulator	specific	transcriptional regulator	specific
IMGVR_UViG_3300008275_000245|3300008275|Ga0114253_1000036|36405-72534_2	IMGVR_UViG_3300008275_000245|3300008275|Ga0114253_1000036|36405-72534	gut	Oral cavity	physiological	Virulence protein RhuM family	high	TRUE	TRUE	Virulence protein RhuM family	annotate	FALSE	d__Bacteria;p__Bacillota;c__Clostridia;o__Peptostreptococcales;f__Anaerovoracaceae;g__Eubacterium_B	both	UGV-GENOME-0335898_1|fragment_1_2	9.84934	11.2735	1.42415	0.873673	0.446254	0.395187	0.401629	0.641339	7	regulatory	Transcriptional regulation	anti-repressor	0.912939	0.817045	0.457179	Virulence protein RhuM family	specific	cluster	Virulence protein RhuM family	specific	regulatory	category	TRUE	0.9	Virulence protein RhuM family	specific	Virulence protein RhuM family	specific
IMGVR_UViG_3300008275_000245|3300008275|Ga0114253_1000036|36405-72534_26	IMGVR_UViG_3300008275_000245|3300008275|Ga0114253_1000036|36405-72534	gut	Oral cavity	regulatory	transcriptional regulator	high	TRUE	TRUE	transcriptional regulator	annotate	FALSE	d__Bacteria;p__Bacillota;c__Clostridia;o__Peptostreptococcales;f__Anaerovoracaceae;g__Eubacterium_B	both	circular_virus_20550|fragment_2_26	16.1058				1	1	1	0.954589	41	regulatory	Transcriptional regulation	transcriptional regulator	1	1	1	transcriptional regulator	specific	cluster	transcriptional regulator	specific	transcriptional regulator	specific	TRUE	0.9	transcriptional regulator	specific	transcriptional regulator	specific
IMGVR_UViG_3300008275_000245|3300008275|Ga0114253_1000036|36405-72534_3	IMGVR_UViG_3300008275_000245|3300008275|Ga0114253_1000036|36405-72534	gut	Oral cavity	regulatory	transcriptional repressor	high	TRUE	TRUE	transcriptional repressor	annotate	FALSE	d__Bacteria;p__Bacillota;c__Clostridia;o__Peptostreptococcales;f__Anaerovoracaceae;g__Eubacterium_B	both	IMGVR_UViG_3300012886_000020|3300012886|Ga0160425_1000861|fragment_1_3	9.24238	12.2636	3.02121	0.753644	1	0.916118	0.89252	0.983474	19	regulatory	Transcriptional regulation	transcriptional repressor	0.994056	0.994687	0.958005	transcriptional repressor	specific	cluster	transcriptional repressor	specific	transcriptional repressor	specific	TRUE	0.9	transcriptional repressor	specific	transcriptional repressor	specific
IMGVR_UViG_3300008275_000246|3300008275|Ga0114253_1000130|3661-40253_16	IMGVR_UViG_3300008275_000246|3300008275|Ga0114253_1000130|3661-40253	gut	Oral cavity	physiological	Virulence-associated protein E-like domain	high	TRUE	TRUE	Virulence-associated protein E-like domain	annotate	FALSE	d__Bacteria;p__Bacillota;c__Bacilli;o__Lactobacillales;f__Streptococcaceae;g__Streptococcus	both	fragment_11618_16	26.0076	34.6776	8.67003	0.749982	1	0.917603	0.870701	1.14469	7	physiological	Virulence & host interaction	Virulence-associated protein E-like domain	0.994056	0.981295	0.958005	Virulence-associated protein E-like domain	specific	cluster	Virulence-associated protein E-like domain	specific	Virulence-associated protein E-like domain	specific	TRUE	0.9	Virulence-associated protein E-like domain	specific	Virulence-associated protein E-like domain	specific
IMGVR_UViG_3300008275_000246|3300008275|Ga0114253_1000130|3661-40253_25	IMGVR_UViG_3300008275_000246|3300008275|Ga0114253_1000130|3661-40253	gut	Oral cavity	regulatory	transcriptional regulator	high	TRUE	TRUE	transcriptional regulator	annotate	FALSE	d__Bacteria;p__Bacillota;c__Bacilli;o__Lactobacillales;f__Streptococcaceae;g__Streptococcus	both	UGV-GENOME-0253915_1|fragment_1_24	3.44335	8.68559	5.24224	0.396444	1	0.991394	0.977827	0.434858	23	regulatory	Transcriptional regulation	transcriptional regulator	1	1	0.998152	transcriptional regulator	specific	cluster	transcriptional regulator	specific	transcriptional regulator	specific	TRUE	0.9	transcriptional regulator	specific	transcriptional regulator	specific
IMGVR_UViG_3300008275_000246|3300008275|Ga0114253_1000130|3661-40253_32	IMGVR_UViG_3300008275_000246|3300008275|Ga0114253_1000130|3661-40253	gut	Oral cavity	regulatory	Arc-like repressor	high	TRUE	TRUE	Arc-like repressor	annotate	FALSE	d__Bacteria;p__Bacillota;c__Bacilli;o__Lactobacillales;f__Streptococcaceae;g__Streptococcus	both	UGV-GENOME-0253915_1|fragment_1_31	2.89404				1	1	1	0.216284	20	regulatory	Transcriptional regulation	Arc-like repressor	1	1	0.998152	Arc-like repressor	specific	cluster	Arc-like repressor	specific	Arc-like repressor	specific	TRUE	0.9	Arc-like repressor	specific	Arc-like repressor	specific
IMGVR_UViG_3300008275_000247|3300008275|Ga0114253_1001153|2-11940_19	IMGVR_UViG_3300008275_000247|3300008275|Ga0114253_1001153|2-11940	gut	Oral cavity	regulatory	transcriptional regulator	medium	TRUE	TRUE	transcriptional regulator	annotate	FALSE	d__Bacteria;p__Bacillota;c__Bacilli;o__Lactobacillales;f__Streptococcaceae;g__Streptococcus	both	MK490927.1|fragment_1_19	15.655	18.6119	2.95692	0.841127	0.95441	0.965974	0.962628	1.72964	11	regulatory	Transcriptional regulation	transcriptional regulator	0.985075	0.972452	0.929677	transcriptional regulator	specific	embedding	Transcriptional regulation	L1	transcriptional regulator	specific	TRUE	0.9	transcriptional regulator	specific	transcriptional regulator	specific
IMGVR_UViG_3300008275_000247|3300008275|Ga0114253_1001153|2-11940_5	IMGVR_UViG_3300008275_000247|3300008275|Ga0114253_1001153|2-11940	gut	Oral cavity	unclassified		medium	FALSE	TRUE	transcriptional regulator	specific	TRUE	d__Bacteria;p__Bacillota;c__Bacilli;o__Lactobacillales;f__Streptococcaceae;g__Streptococcus	de_novo	MK448530.1|fragment_1_4	80.8858	113.78	32.8947	0.710894	1	0.801918	0.72533	0.553938	21	regulatory	Transcriptional regulation	transcriptional regulator	0.994056	0.994012	0.958005	transcriptional regulator	specific	cluster	transcriptional regulator	specific	transcriptional regulator	specific	TRUE	0.9	transcriptional regulator	specific	transcriptional regulator	specific
IMGVR_UViG_3300008275_000247|3300008275|Ga0114253_1001153|2-11940_7	IMGVR_UViG_3300008275_000247|3300008275|Ga0114253_1001153|2-11940	gut	Oral cavity	physiological	Abortive infection alpha	low	FALSE	TRUE	Abortive infection alpha	annotate	FALSE	d__Bacteria;p__Bacillota;c__Bacilli;o__Lactobacillales;f__Streptococcaceae;g__Streptococcus	de_novo	UGV-GENOME-0261129|fragment_2_7	37.5222	52.0465	14.5243	0.720936	1	0.96478	0.932468	1.40656	2	physiological	Defense & anti-defense systems	Abortive infection alpha	0.994056	0.991453	0.96875	Abortive infection alpha	specific	cluster	Abortive infection alpha	specific	Abortive infection alpha	specific	TRUE	0.9	Abortive infection alpha	specific	Abortive infection alpha	specific
IMGVR_UViG_3300008275_000252|3300008275|Ga0114253_1000067|170-35509_25	IMGVR_UViG_3300008275_000252|3300008275|Ga0114253_1000067|170-35509	gut	Oral cavity	regulatory	DNA binding protein	high	TRUE	TRUE	DNA binding protein	annotate	FALSE	d__Bacteria;p__Pseudomonadota;c__Gammaproteobacteria;o__Burkholderiales;f__Neisseriaceae;g__Neisseria	both	KM389459.1|fragment_1_27	36.4444				1	1	1	0.495047	91	regulatory	Transcriptional regulation	DNA binding protein	0.998426	1	0.998152	DNA binding protein	specific	cluster	DNA binding protein	specific	DNA binding protein	specific	TRUE	0.9	DNA binding protein	specific	DNA binding protein	specific
IMGVR_UViG_3300008275_000252|3300008275|Ga0114253_1000067|170-35509_36	IMGVR_UViG_3300008275_000252|3300008275|Ga0114253_1000067|170-35509	gut	Oral cavity	regulatory	late transcriptional activator	high	TRUE	TRUE	late transcriptional activator	annotate	FALSE	d__Bacteria;p__Pseudomonadota;c__Gammaproteobacteria;o__Burkholderiales;f__Neisseriaceae;g__Neisseria	both	KM389460.1|fragment_1_38	11.2801	19.4979	8.21778	0.57853	1	1	0.978843	0.654225	74	regulatory	Transcriptional regulation	late transcriptional activator	0.998426	0.997344	0.994975	late transcriptional activator	specific	cluster	late transcriptional activator	specific	late transcriptional activator	specific	TRUE	0.9	late transcriptional activator	specific	late transcriptional activator	specific
IMGVR_UViG_3300008275_000252|3300008275|Ga0114253_1000067|170-35509_52	IMGVR_UViG_3300008275_000252|3300008275|Ga0114253_1000067|170-35509	gut	Oral cavity	regulatory	ner, nlp, sfsB; Ner family transcriptional regulator	high	TRUE	TRUE	ner, nlp, sfsB; Ner family transcriptional regulator	annotate	FALSE	d__Bacteria;p__Pseudomonadota;c__Gammaproteobacteria;o__Burkholderiales;f__Neisseriaceae;g__Neisseria	both	KX982260.1|fragment_2_27	51.4015	56.3692	4.96774	0.911871	0.720705	0.569598	0.49532	0.711974	9	physiological	Toxin-antitoxin systems	Bacterial toxin YdaS	0.912939	0.753731	0.468	ner, nlp, sfsB; Ner family transcriptional regulator	specific	cluster	ner, nlp, sfsB; Ner family transcriptional regulator	specific	physiological	category	TRUE	0.9	ner, nlp, sfsB; Ner family transcriptional regulator	specific	ner, nlp, sfsB; Ner family transcriptional regulator	specific
IMGVR_UViG_3300008275_000252|3300008275|Ga0114253_1000067|170-35509_53	IMGVR_UViG_3300008275_000252|3300008275|Ga0114253_1000067|170-35509	gut	Oral cavity	regulatory	transcriptional repressor	medium	TRUE	TRUE	transcriptional repressor	annotate	FALSE	d__Bacteria;p__Pseudomonadota;c__Gammaproteobacteria;o__Burkholderiales;f__Neisseriaceae;g__Neisseria	both	KC677663.1|fragment_1_53	36.1504	42.9895	6.83907	0.840913	1	0.988174	0.977029	2.91005	22	regulatory	Transcriptional regulation	transcriptional repressor	0.985075	0.994687	0.96875	transcriptional repressor	specific	cluster	transcriptional repressor	specific	transcriptional repressor	specific	TRUE	0.9	transcriptional repressor	specific	transcriptional repressor	specific
IMGVR_UViG_3300008275_000253|3300008275|Ga0114253_1000087|1-27625_30	IMGVR_UViG_3300008275_000253|3300008275|Ga0114253_1000087|1-27625	gut	Oral cavity	metabolic	ribA, RIB1; GTP cyclohydrolase II [EC:3.5.4.25]	low	FALSE	TRUE	ribA, RIB1; GTP cyclohydrolase II [EC:3.5.4.25]	annotate	FALSE	d__Bacteria;p__Pseudomonadota;c__Gammaproteobacteria;o__Burkholderiales;f__Neisseriaceae;g__Neisseria	de_novo	circular_virus_509465|fragment_3_15	28.1745	30.0582	1.88373	0.937331	0.51474	0.354772	0.328826	2.3977	10	metabolic	Phosphorus metabolism	phoH2; PhoH-like ATPase	0.827448	0.497197	0.167562	ribA, RIB1; GTP cyclohydrolase II [EC:3.5.4.25]	specific	cluster	ribA, RIB1; GTP cyclohydrolase II [EC:3.5.4.25]	specific		unassigned	TRUE	0.9	ribA, RIB1; GTP cyclohydrolase II [EC:3.5.4.25]	specific	ribA, RIB1; GTP cyclohydrolase II [EC:3.5.4.25]	specific
IMGVR_UViG_3300008275_000253|3300008275|Ga0114253_1000087|1-27625_5	IMGVR_UViG_3300008275_000253|3300008275|Ga0114253_1000087|1-27625	gut	Oral cavity	regulatory	DNA binding protein	high	TRUE	TRUE	DNA binding protein	annotate	FALSE	d__Bacteria;p__Pseudomonadota;c__Gammaproteobacteria;o__Burkholderiales;f__Neisseriaceae;g__Neisseria	both	IMGVR_UViG_3300014024_000010|3300014024|Ga0119801_100401|fragment_3_5	43.7412	106.292	62.5507	0.41152	1	1	0.996012	0.628067	50	regulatory	Transcriptional regulation	DNA binding protein	0.998426	0.997344	0.994975	DNA binding protein	specific	cluster	DNA binding protein	specific	DNA binding protein	specific	TRUE	0.9	DNA binding protein	specific	DNA binding protein	specific
IMGVR_UViG_3300008275_000254|3300008275|Ga0114253_1000184|176-35481_3	IMGVR_UViG_3300008275_000254|3300008275|Ga0114253_1000184|176-35481	gut	Oral cavity	regulatory	transcriptional regulator	high	TRUE	TRUE	transcriptional regulator	annotate	FALSE	d__Bacteria;p__Bacillota;c__Negativicutes;o__Veillonellales;f__Veillonellaceae;g__Veillonella	both	UGV-GENOME-0246734_1|fragment_1_3	26.0041	40.7788	14.7747	0.637687	0.923261	0.824666	0.757665	0.885694	10	regulatory	Transcriptional regulation	transcriptional regulator	0.985075	0.913636	0.83542	transcriptional regulator	specific	cluster	transcriptional regulator	specific	transcriptional regulator	specific	TRUE	0.9	transcriptional regulator	specific	transcriptional regulator	specific
IMGVR_UViG_3300008275_000254|3300008275|Ga0114253_1000184|176-35481_5	IMGVR_UViG_3300008275_000254|3300008275|Ga0114253_1000184|176-35481	gut	Oral cavity	regulatory	anti-repressor Ant	high	TRUE	TRUE	anti-repressor Ant	annotate	FALSE	d__Bacteria;p__Bacillota;c__Negativicutes;o__Veillonellales;f__Veillonellaceae;g__Veillonella	both	UGV-GENOME-0257139_1|fragment_1_5	4.49228				1	1	1	0.639525	4	regulatory	Transcriptional regulation	anti-repressor Ant	1	1	1	anti-repressor Ant	specific	cluster	anti-repressor Ant	specific	anti-repressor Ant	specific	TRUE	0.9	anti-repressor Ant	specific	anti-repressor Ant	specific
IMGVR_UViG_3300008276_000002|3300008276|Ga0114259_1000012_101	IMGVR_UViG_3300008276_000002|3300008276|Ga0114259_1000012	gut	Oral cavity	regulatory	groEL, HSPD1, HSP60, CPN60; chaperonin GroEL [EC:5.6.1.7]	medium	TRUE	TRUE	groEL, HSPD1, HSP60, CPN60; chaperonin GroEL [EC:5.6.1.7]	annotate	FALSE	d__Bacteria;p__Pseudomonadota;c__Gammaproteobacteria;o__Enterobacterales;f__Pasteurellaceae;g__Haemophilus_D	both	IMGVR_UViG_3300027794_000004|3300027794|Ga0209480_10000131|fragment_1_28	9.87877	12.559	2.68025	0.786587	1	0.97352	0.953796	1.63874	64	regulatory	Regulatory chaperones & coregulators	groEL, HSPD1, HSP60, CPN60; chaperonin GroEL [EC:5.6.1.7]	0.994056	0.994687	0.958005	groEL, HSPD1, HSP60, CPN60; chaperonin GroEL [EC:5.6.1.7]	specific	cluster	groEL, HSPD1, HSP60, CPN60; chaperonin GroEL [EC:5.6.1.7]	specific	groEL, HSPD1, HSP60, CPN60; chaperonin GroEL [EC:5.6.1.7]	specific	TRUE	0.9	groEL, HSPD1, HSP60, CPN60; chaperonin GroEL [EC:5.6.1.7]	specific	groEL, HSPD1, HSP60, CPN60; chaperonin GroEL [EC:5.6.1.7]	specific
IMGVR_UViG_3300008276_000002|3300008276|Ga0114259_1000012_102	IMGVR_UViG_3300008276_000002|3300008276|Ga0114259_1000012	gut	Oral cavity	physiological	Anti-CBASS protein Acb1	medium	TRUE	FALSE	Anti-CBASS protein Acb1	annotate	FALSE	d__Bacteria;p__Pseudomonadota;c__Gammaproteobacteria;o__Enterobacterales;f__Pasteurellaceae;g__Haemophilus_D	annotate	fragment_26800_27	78.4788	80.9246	2.44576	0.969777	0.355511	0.199072	0.165399	0.811377	13204	regulatory	Transcriptional regulation	Transcriptional repressor NrdR-like, N-terminal domain	0.617391	0.428044	0.0188285	Anti-CBASS protein Acb1	specific	cluster	Anti-CBASS protein Acb1	specific		unassigned	TRUE	0.9	Anti-CBASS protein Acb1	specific	Anti-CBASS protein Acb1	specific
IMGVR_UViG_3300008276_000002|3300008276|Ga0114259_1000012_64	IMGVR_UViG_3300008276_000002|3300008276|Ga0114259_1000012	gut	Oral cavity	regulatory	Global regulator protein family	medium	TRUE	TRUE	Global regulator protein family	annotate	FALSE	d__Bacteria;p__Pseudomonadota;c__Gammaproteobacteria;o__Enterobacterales;f__Pasteurellaceae;g__Haemophilus_D	both	IMGVR_UViG_3300021603_000011|3300021603|Ga0226659_10000347|fragment_1_45	25.4552	27.2173	1.76209	0.935258	0.540144	0.490813	0.489604	1.03292	69	regulatory	Transcriptional regulation	Global regulator protein family	0.926966	0.894309	0.631447	Global regulator protein family	specific	cluster	Global regulator protein family	specific	Transcriptional regulation	L1	TRUE	0.9	Global regulator protein family	specific	Global regulator protein family	specific
IMGVR_UViG_3300008276_000003|3300008276|Ga0114259_1000019_17	IMGVR_UViG_3300008276_000003|3300008276|Ga0114259_1000019	gut	Oral cavity	unclassified		high	FALSE	TRUE	GapR-like, DNA-binding domain	specific	TRUE	d__Bacteria;p__Pseudomonadota;c__Gammaproteobacteria;o__Enterobacterales;f__Pasteurellaceae;g__Haemophilus_D	de_novo	DTR_891526|fragment_2_17	97.8723	106.636	8.76353	0.917818	0.773931	0.780854	0.764198	2.2401	7	regulatory	Transcriptional regulation	GapR-like, DNA-binding domain	0.926966	0.817045	0.83542	GapR-like, DNA-binding domain	specific	embedding		unassigned	GapR-like, DNA-binding domain	specific	TRUE	0.9	GapR-like, DNA-binding domain	specific	GapR-like, DNA-binding domain	specific
IMGVR_UViG_3300008276_000003|3300008276|Ga0114259_1000019_69	IMGVR_UViG_3300008276_000003|3300008276|Ga0114259_1000019	gut	Oral cavity	unclassified	MazG-like pyrophosphatase	medium	FALSE	TRUE	MazG-like pyrophosphatase	annotate	FALSE	d__Bacteria;p__Pseudomonadota;c__Gammaproteobacteria;o__Enterobacterales;f__Pasteurellaceae;g__Haemophilus_D	de_novo	IMGVR_UViG_3300008113_000039|3300008113|Ga0114346_1000075|fragment_4_21	117.959	121.234	3.27504	0.972986	0.472015	0.328795	0.284837	2.30416	4	metabolic	Oxygen metabolism	ahpD; lipoyl-dependent peroxiredoxin subunit D [EC:1.11.1.28]	0.752588	0.356021	0.120513		unassigned	none		unassigned		unassigned	TRUE	0.9		unassigned	metabolic	category
IMGVR_UViG_3300008276_000004|3300008276|Ga0114259_1000046_44	IMGVR_UViG_3300008276_000004|3300008276|Ga0114259_1000046	gut	Oral cavity	unclassified		high	FALSE	TRUE	anti-restriction protein	specific	TRUE	d__Bacteria;p__Pseudomonadota;c__Gammaproteobacteria;o__Burkholderiales;f__Neisseriaceae;g__Neisseria	de_novo	JF704107.1|fragment_1_73	25.0601	37.414	12.354	0.669804	0.937571	0.781715	0.745499	0.696526	12	physiological	Defense & anti-defense systems	anti-restriction protein	0.985075	0.94109	0.864903	anti-restriction protein	specific	embedding		unassigned	anti-restriction protein	specific	TRUE	0.9	anti-restriction protein	specific	anti-restriction protein	specific
IMGVR_UViG_3300008276_000004|3300008276|Ga0114259_1000046_63	IMGVR_UViG_3300008276_000004|3300008276|Ga0114259_1000046	gut	Oral cavity	unclassified		high	FALSE	TRUE	Transcriptional regulation	L1	TRUE	d__Bacteria;p__Pseudomonadota;c__Gammaproteobacteria;o__Burkholderiales;f__Neisseriaceae;g__Neisseria	de_novo	KU737348.1|fragment_6_89	90.4591	123.152	32.6928	0.734533	0.776525	0.753114	0.72411	0.474624	77	regulatory	Transcriptional regulation	DNA binding protein	0.961932	0.94109	0.709236	Transcriptional regulation	L1	embedding		unassigned	Transcriptional regulation	L1	TRUE	0.9	DNA binding protein	specific	DNA binding protein	specific
IMGVR_UViG_3300008276_000007|3300008276|Ga0114259_1000131_23	IMGVR_UViG_3300008276_000007|3300008276|Ga0114259_1000131	gut	Oral cavity	regulatory	DNA binding protein	high	TRUE	TRUE	DNA binding protein	annotate	FALSE	d__Bacteria;p__Bacteroidota;c__Bacteroidia;o__Bacteroidales;f__Porphyromonadaceae;g__Porphyromonas	both	UGV-GENOME-0283399_1|fragment_2_20	32.8634	67.0598	34.1965	0.49006	1	1	0.99548	0.518424	167	regulatory	Transcriptional regulation	DNA binding protein	0.983668	0.997344	0.989754	DNA binding protein	specific	cluster	DNA binding protein	specific	DNA binding protein	specific	TRUE	0.9	DNA binding protein	specific	DNA binding protein	specific
IMGVR_UViG_3300008276_000009|3300008276|Ga0114259_1000168_21	IMGVR_UViG_3300008276_000009|3300008276|Ga0114259_1000168	gut	Oral cavity	physiological	Thoeris anti-defense 2-like domain	high	TRUE	TRUE	Thoeris anti-defense 2-like domain	annotate	FALSE		both	circular_virus_105601|fragment_2_18	10.3003				1	1	1	0.793578	18	physiological	Defense & anti-defense systems	Thoeris anti-defense 2-like domain	1	1	1	Thoeris anti-defense 2-like domain	specific	cluster	Thoeris anti-defense 2-like domain	specific	Thoeris anti-defense 2-like domain	specific	TRUE	0.9	Thoeris anti-defense 2-like domain	specific	Thoeris anti-defense 2-like domain	specific
IMGVR_UViG_3300008276_000011|3300008276|Ga0114259_1000195_20	IMGVR_UViG_3300008276_000011|3300008276|Ga0114259_1000195	gut	Oral cavity	unclassified		high	FALSE	TRUE	Transcriptional regulation	L1	TRUE	d__Bacteria;p__Fusobacteriota;c__Fusobacteriia;o__Fusobacteriales;f__Fusobacteriaceae;g__Fusobacterium	de_novo	circular_virus_570497|fragment_3_18	110.73	115.796	5.06572	0.956253	0.548456	0.398493	0.362089	1.45614	23	regulatory	Transcriptional regulation	dicA; HTH-type transcriptional regulator, cell division transcriptional repressor	0.827448	0.705061	0.277219	Transcriptional regulation	L1	cluster	Transcriptional regulation	L1		unassigned	TRUE	0.9	rghR; HTH-type transcriptional regulator, competence development regulator	specific	rghR; HTH-type transcriptional regulator, competence development regulator	specific
IMGVR_UViG_3300008276_000012|3300008276|Ga0114259_1000206_36	IMGVR_UViG_3300008276_000012|3300008276|Ga0114259_1000206	gut	Oral cavity	regulatory	anti-repressor Ant	high	TRUE	TRUE	anti-repressor Ant	annotate	FALSE	d__Bacteria;p__Bacteroidota;c__Bacteroidia;o__Bacteroidales;f__Bacteroidaceae;g__Prevotella	both	UGV-GENOME-0272478_1|fragment_2_18	16.1815	16.688	0.506546	0.969646	0.834765	0.920605	0.888014	2.50678	7	regulatory	Transcriptional regulation	anti-repressor Ant	0.95302	0.94109	0.77095	anti-repressor Ant	specific	cluster	anti-repressor Ant	specific	Transcriptional regulation	L1	TRUE	0.9	anti-repressor Ant	specific	anti-repressor Ant	specific
IMGVR_UViG_3300008276_000012|3300008276|Ga0114259_1000206_37	IMGVR_UViG_3300008276_000012|3300008276|Ga0114259_1000206	gut	Oral cavity	regulatory	transcriptional repressor	high	TRUE	TRUE	transcriptional repressor	annotate	FALSE	d__Bacteria;p__Bacteroidota;c__Bacteroidia;o__Bacteroidales;f__Bacteroidaceae;g__Prevotella	both	UGV-GENOME-0304875_1|fragment_3_37	63.8442	80.907	17.0628	0.789106	1	0.981304	0.975098	2.4698	56	regulatory	Transcriptional regulation	transcriptional repressor	0.994056	0.994687	0.982659	transcriptional repressor	specific	embedding	Transcriptional regulation	L1	transcriptional repressor	specific	TRUE	0.9	transcriptional repressor	specific	transcriptional repressor	specific
IMGVR_UViG_3300008276_000013|3300008276|Ga0114259_1000259_4	IMGVR_UViG_3300008276_000013|3300008276|Ga0114259_1000259	gut	Oral cavity	unclassified		high	FALSE	TRUE	Transcriptional regulation	L1	TRUE	d__Bacteria;p__Bacteroidota;c__Bacteroidia;o__Flavobacteriales;f__Flavobacteriaceae;g__Capnocytophaga	de_novo	IMGVR_UViG_3300025122_000036|3300025122|Ga0209434_1000106|fragment_3_4	52.5263	54.0093	1.48304	0.972541	0.507002	0.422588	0.407727	1.67698	5	regulatory	Transcriptional regulation	anti-repressor	0.864407	0.560538	0.420765	Transcriptional regulation	L1	cluster	Transcriptional regulation	L1		unassigned	TRUE	0.9	anti-repressor Ant	specific	anti-repressor Ant	specific
IMGVR_UViG_3300008276_000014|3300008276|Ga0114259_1000274_11	IMGVR_UViG_3300008276_000014|3300008276|Ga0114259_1000274	gut	Oral cavity	regulatory	anti-repressor Ant	high	TRUE	TRUE	anti-repressor Ant	annotate	FALSE	d__Bacteria;p__Pseudomonadota;c__Gammaproteobacteria;o__Enterobacterales;f__Pasteurellaceae;g__Haemophilus_D	both	AJ560763.1|fragment_1_11	28.5088	30.5138	2.00503	0.934291	0.607955	0.53159	0.500243	1.58122	11	regulatory	Transcriptional regulation	anti-repressor Ant	0.887136	0.765347	0.512346	anti-repressor Ant	specific	cluster	anti-repressor Ant	specific		unassigned	TRUE	0.9	anti-repressor Ant	specific	anti-repressor Ant	specific
IMGVR_UViG_3300008276_000014|3300008276|Ga0114259_1000274_14	IMGVR_UViG_3300008276_000014|3300008276|Ga0114259_1000274	gut	Oral cavity	unclassified	anti-termination protein Q-like	high	FALSE	TRUE	anti-termination protein Q-like	annotate	FALSE	d__Bacteria;p__Pseudomonadota;c__Gammaproteobacteria;o__Enterobacterales;f__Pasteurellaceae;g__Haemophilus_D	de_novo	1346614.SAMN02604177.CP006252~3958902-4001514~standalone_virus_37	61.6298	62.6334	1.00363	0.983976	0.756175	0.799148	0.729619	1.34417	115	regulatory	Post-transcriptional / RNA-mediated regulation	Phage antitermination protein Q	0.942038	0.943396	0.864903	Phage antitermination protein Q	specific	embedding		unassigned	Phage antitermination protein Q	specific	TRUE	0.9	Phage antitermination protein Q	specific	Phage antitermination protein Q	specific
IMGVR_UViG_3300008276_000014|3300008276|Ga0114259_1000274_4	IMGVR_UViG_3300008276_000014|3300008276|Ga0114259_1000274	gut	Oral cavity	regulatory	Rha-like transcriptional regulator	high	TRUE	TRUE	Rha-like transcriptional regulator	annotate	FALSE	d__Bacteria;p__Pseudomonadota;c__Gammaproteobacteria;o__Enterobacterales;f__Pasteurellaceae;g__Haemophilus_D	both	MK448589.1|fragment_1_4	20.9083	27.2939	6.38563	0.766042	1	0.852241	0.797813	1.33633	21	regulatory	Transcriptional regulation	transcriptional regulator	0.985075	0.994687	0.929677	Rha-like transcriptional regulator	specific	cluster	Rha-like transcriptional regulator	specific	transcriptional regulator	specific	TRUE	0.9	Rha-like transcriptional regulator	specific	Rha-like transcriptional regulator	specific
IMGVR_UViG_3300008276_000015|3300008276|Ga0114259_1000333_9	IMGVR_UViG_3300008276_000015|3300008276|Ga0114259_1000333	gut	Oral cavity	regulatory	DNA binding protein	high	TRUE	TRUE	DNA binding protein	annotate	FALSE	d__Bacteria;p__Bacteroidota;c__Bacteroidia;o__Flavobacteriales;f__Weeksellaceae;g__JABCPE02	both	DTR_890853|fragment_3_9	54.3669	54.9393	0.572437	0.989581	0.326781	0.230736	0.202361	1.23676	35	regulatory	Transcriptional regulation	DNA binding domain	0.752588	0.550459	0.090812	DNA binding protein	specific	cluster	DNA binding protein	specific		unassigned	TRUE	0.9	DNA binding protein	specific	DNA binding protein	specific
IMGVR_UViG_3300008276_000016|3300008276|Ga0114259_1000357_16	IMGVR_UViG_3300008276_000016|3300008276|Ga0114259_1000357	gut	Oral cavity	unclassified		high	FALSE	TRUE	Transcriptional regulation	L1	TRUE	d__Bacteria;p__Fusobacteriota;c__Fusobacteriia;o__Fusobacteriales;f__Fusobacteriaceae;g__Fusobacterium	de_novo	Station76_MES_COMBINED_FINAL_NODE_305_length_113394_cov_14.795993_1|fragment_1_16	91.4447	99.6506	8.20587	0.917654	0.689734	0.627756	0.561965	1.23285	18	regulatory	Transcriptional regulation	DNA binding domain	0.912939	0.87395	0.626271	Transcriptional regulation	L1	embedding		unassigned	Transcriptional regulation	L1	TRUE	0.9	Transcriptional regulation	L1	DNA binding domain	specific
IMGVR_UViG_3300008276_000017|3300008276|Ga0114259_1000369_13	IMGVR_UViG_3300008276_000017|3300008276|Ga0114259_1000369	gut	Oral cavity	regulatory	transcriptional regulator	high	TRUE	TRUE	transcriptional regulator	annotate	FALSE	d__Bacteria;p__Fusobacteriota;c__Fusobacteriia;o__Fusobacteriales;f__Fusobacteriaceae;g__Fusobacterium	both	IMGVR_UViG_3300008524_000019|3300008524|Ga0111046_100169|fragment_4_12	6.87552	9.22401	2.34849	0.745394	1	0.954343	0.955197	0.673252	18	regulatory	Transcriptional regulation	transcriptional regulator	0.998426	0.996008	0.981164	transcriptional regulator	specific	cluster	transcriptional regulator	specific	transcriptional regulator	specific	TRUE	0.9	transcriptional regulator	specific	transcriptional regulator	specific
IMGVR_UViG_3300008276_000018|3300008276|Ga0114259_1000379_15	IMGVR_UViG_3300008276_000018|3300008276|Ga0114259_1000379	gut	Oral cavity	regulatory	Phage neck terminator protein	high	TRUE	TRUE	Phage neck terminator protein	annotate	FALSE	d__Bacteria;p__Pseudomonadota;c__Gammaproteobacteria;o__Enterobacterales;f__Pasteurellaceae;g__Haemophilus	both	IMGVR_UViG_3300028597_000021|3300028597|Ga0247820_10000063|fragment_1_12	41.7168				1	1	1	0.873308	46	regulatory	Transcriptional regulation	Phage neck terminator protein	1	1	1	Phage neck terminator protein	specific	cluster	Phage neck terminator protein	specific	Phage neck terminator protein	specific	TRUE	0.9	Phage neck terminator protein	specific	Phage neck terminator protein	specific
IMGVR_UViG_3300008276_000019|3300008276|Ga0114259_1000514_24	IMGVR_UViG_3300008276_000019|3300008276|Ga0114259_1000514	gut	Oral cavity	regulatory	Cro/C1-type HTH DNA-binding domain	high	TRUE	TRUE	Cro/C1-type HTH DNA-binding domain	annotate	FALSE	d__Bacteria;p__Fusobacteriota;c__Fusobacteriia;o__Fusobacteriales;f__Fusobacteriaceae;g__Fusobacterium	both	IMGVR_UViG_3300011986_000009|3300011986|Ga0119795_1000246|fragment_4_15	40.8453	67.3889	26.5436	0.606113	1	0.941927	0.830336	1.1654	9	regulatory	Transcriptional regulation	Cro/C1-type HTH DNA-binding domain	0.994056	0.994687	0.96875	Cro/C1-type HTH DNA-binding domain	specific	cluster	Cro/C1-type HTH DNA-binding domain	specific	Cro/C1-type HTH DNA-binding domain	specific	TRUE	0.9	Cro/C1-type HTH DNA-binding domain	specific	Cro/C1-type HTH DNA-binding domain	specific
IMGVR_UViG_3300008276_000021|3300008276|Ga0114259_1000593_21	IMGVR_UViG_3300008276_000021|3300008276|Ga0114259_1000593	gut	Oral cavity	unclassified		high	FALSE	TRUE		unassigned	TRUE	d__Bacteria;p__Patescibacteriota;c__JAEDAM01;o__Absconditabacterales;f__Absconditicoccaceae;g__HOT-345	de_novo	Station70_SUR_ALL_assembly_NODE_279_length_52989_cov_4.312975|fragment_1_21	190.577	198.275	7.69795	0.961175	0.363111	0.262375	0.221707	0.786477	2	metabolic	Carbohydrate metabolism	2PGK; 2-phosphoglycerate kinase [EC:2.7.2.16]	0.809325	0.308012	0.120513		unassigned	none		unassigned		unassigned	TRUE	0.9	metabolic	category	metabolic	category
IMGVR_UViG_3300008276_000023|3300008276|Ga0114259_1000733_4	IMGVR_UViG_3300008276_000023|3300008276|Ga0114259_1000733	gut	Oral cavity	unclassified		high	FALSE	TRUE		unassigned	TRUE		de_novo	MN857617.1|fragment_3_7	80.7896	99.1104	18.3208	0.815147	0.62174	0.541069	0.49625	0.800068	19	regulatory	Transcriptional regulation	dsDNA binding protein	0.887136	0.816078	0.406061		unassigned	none		unassigned		unassigned	TRUE	0.9	Transcriptional regulation	L1	Transcriptional regulation	L1
IMGVR_UViG_3300008276_000029|3300008276|Ga0114259_1000924_15	IMGVR_UViG_3300008276_000029|3300008276|Ga0114259_1000924	gut	Oral cavity	unclassified	Type I phosphodiesterase / nucleotide pyrophosphatase	low	FALSE	TRUE	Type I phosphodiesterase / nucleotide pyrophosphatase	annotate	FALSE	d__Bacteria;p__Bacteroidota;c__Bacteroidia;o__Flavobacteriales;f__Weeksellaceae;g__JABCPE02	de_novo	fragment_17605_17	82.9791	86.6625	3.6834	0.957497	0.446132	0.283552	0.236327	1.14936	3	metabolic	Carbohydrate metabolism	Carbohydrate esterase	0.809325	0.306026	0.0540811		unassigned	none		unassigned		unassigned	TRUE	0.9	metabolic	category	metabolic	category
IMGVR_UViG_3300008276_000032|3300008276|Ga0114259_1001128_12	IMGVR_UViG_3300008276_000032|3300008276|Ga0114259_1001128	gut	Oral cavity	regulatory	anti-repressor Ant	high	TRUE	TRUE	anti-repressor Ant	annotate	FALSE	d__Bacteria;p__Fusobacteriota;c__Fusobacteriia;o__Fusobacteriales;f__Fusobacteriaceae;g__Fusobacterium	both	IMGVR_UViG_3300006321_000033|3300006321|Ga0099624_100386|fragment_2_12	2.67726	6.20139	3.52413	0.431719	1	0.990584	0.978427	0.423901	4	regulatory	Transcriptional regulation	anti-repressor Ant	1	1	0.989754	anti-repressor Ant	specific	cluster	anti-repressor Ant	specific	anti-repressor Ant	specific	TRUE	0.9	anti-repressor Ant	specific	anti-repressor Ant	specific
IMGVR_UViG_3300008276_000034|3300008276|Ga0114259_1001167_2	IMGVR_UViG_3300008276_000034|3300008276|Ga0114259_1001167	gut	Oral cavity	regulatory	DNA binding protein	high	TRUE	TRUE	DNA binding protein	annotate	FALSE	d__Bacteria;p__Bacteroidota;c__Bacteroidia;o__Bacteroidales;f__Bacteroidaceae;g__Prevotella	both	UGV-GENOME-0292307_1|fragment_2_2	13.8646				1	1	1	0.688218	33	regulatory	Transcriptional regulation	DNA binding protein	1	1	1	DNA binding protein	specific	cluster	DNA binding protein	specific	DNA binding protein	specific	TRUE	0.9	DNA binding protein	specific	DNA binding protein	specific
IMGVR_UViG_3300008276_000037|3300008276|Ga0114259_1001400_11	IMGVR_UViG_3300008276_000037|3300008276|Ga0114259_1001400	gut	Oral cavity	regulatory	transcriptional regulator	high	TRUE	TRUE	transcriptional regulator	annotate	FALSE	d__Bacteria;p__Bacillota;c__Bacilli;o__Lactobacillales;f__Streptococcaceae;g__Streptococcus	both	circular_virus_1220399|fragment_1_11	3.36819	6.47655	3.10836	0.520059	1	1	0.992197	0.547432	3	regulatory	Transcriptional regulation	transcriptional regulator	1	1	0.998152	transcriptional regulator	specific	cluster	transcriptional regulator	specific	transcriptional regulator	specific	TRUE	0.9	transcriptional regulator	specific	transcriptional regulator	specific
IMGVR_UViG_3300008276_000040|3300008276|Ga0114259_1001483_20	IMGVR_UViG_3300008276_000040|3300008276|Ga0114259_1001483	gut	Oral cavity	regulatory	transcriptional repressor	high	TRUE	TRUE	transcriptional repressor	annotate	FALSE	d__Bacteria;p__Fusobacteriota;c__Fusobacteriia;o__Fusobacteriales;f__Fusobacteriaceae;g__Fusobacterium	both	NZ_CP012595.1|fragment_1_20	7.99042	11.9377	3.94727	0.669344	1	1	0.988537	0.823485	20	regulatory	Transcriptional regulation	transcriptional repressor	1	1	0.998152	transcriptional repressor	specific	cluster	transcriptional repressor	specific	transcriptional repressor	specific	TRUE	0.9	transcriptional repressor	specific	transcriptional repressor	specific
IMGVR_UViG_3300008276_000041|3300008276|Ga0114259_1001677_12	IMGVR_UViG_3300008276_000041|3300008276|Ga0114259_1001677	gut	Oral cavity	unclassified		high	FALSE	TRUE	transcriptional regulator	specific	TRUE	d__Bacteria;p__Fusobacteriota;c__Fusobacteriia;o__Fusobacteriales;f__Fusobacteriaceae;g__Fusobacterium	de_novo	IMGVR_UViG_3300006524_000009|3300006524|Ga0101033_100155|fragment_4_10	18.1799	21.9696	3.78964	0.827505	1	1	0.989472	1.99392	8	regulatory	Transcriptional regulation	transcriptional regulator	0.998426	0.996008	0.989754	transcriptional regulator	specific	embedding	Transcriptional regulation	L1	transcriptional regulator	specific	TRUE	0.9	transcriptional regulator	specific	transcriptional regulator	specific
IMGVR_UViG_3300008276_000043|3300008276|Ga0114259_1001749_3	IMGVR_UViG_3300008276_000043|3300008276|Ga0114259_1001749	gut	Oral cavity	regulatory	Jumbo bacteriophage sigma-like promoter specificity subunit	medium	TRUE	TRUE	Jumbo bacteriophage sigma-like promoter specificity subunit	annotate	FALSE		both	circular_virus_716699|fragment_1_3	35.2364	38.328	3.09168	0.919336	0.74339	0.580696	0.493308	1.01447	2	regulatory	Transcriptional regulation	Jumbo bacteriophage sigma-like promoter specificity subunit	0.912939	0.664894	0.457179	Jumbo bacteriophage sigma-like promoter specificity subunit	specific	cluster	Jumbo bacteriophage sigma-like promoter specificity subunit	specific	regulatory	category	TRUE	0.9	Jumbo bacteriophage sigma-like promoter specificity subunit	specific	Jumbo bacteriophage sigma-like promoter specificity subunit	specific
IMGVR_UViG_3300008276_000044|3300008276|Ga0114259_1001786_1	IMGVR_UViG_3300008276_000044|3300008276|Ga0114259_1001786	gut	Oral cavity	regulatory	anti-repressor Ant	high	TRUE	TRUE	anti-repressor Ant	annotate	FALSE	d__Bacteria;p__Pseudomonadota;c__Gammaproteobacteria;o__Enterobacterales;f__Pasteurellaceae;g__Haemophilus	both	UGV-GENOME-0240047|fragment_2_1	12.6045	13.7633	1.15876	0.915808	0.866301	0.744266	0.64805	2.16939	2	regulatory	Transcriptional regulation	anti-repressor	0.88777	0.765347	0.626271	anti-repressor Ant	specific	cluster	anti-repressor Ant	specific		unassigned	TRUE	0.9	anti-repressor Ant	specific	anti-repressor Ant	specific
IMGVR_UViG_3300008276_000044|3300008276|Ga0114259_1001786_11	IMGVR_UViG_3300008276_000044|3300008276|Ga0114259_1001786	gut	Oral cavity	unclassified	kinase	high	FALSE	TRUE	kinase	annotate	FALSE	d__Bacteria;p__Pseudomonadota;c__Gammaproteobacteria;o__Enterobacterales;f__Pasteurellaceae;g__Haemophilus	de_novo	UGV-GENOME-0294746|fragment_3_29	57.1712	94.4636	37.2924	0.60522	1	1	0.972983	0.763989	25	physiological	Defense & anti-defense systems	Thoeris anti-defense 2-like domain	0.994737	0.997344	0.993548	Thoeris anti-defense 2-like domain	specific	embedding		unassigned	Thoeris anti-defense 2-like domain	specific	TRUE	0.9	Thoeris anti-defense 2-like domain	specific	Thoeris anti-defense 2-like domain	specific
IMGVR_UViG_3300008276_000044|3300008276|Ga0114259_1001786_14	IMGVR_UViG_3300008276_000044|3300008276|Ga0114259_1001786	gut	Oral cavity	unclassified		high	FALSE	TRUE		unassigned	TRUE	d__Bacteria;p__Pseudomonadota;c__Gammaproteobacteria;o__Enterobacterales;f__Pasteurellaceae;g__Haemophilus	de_novo	EU311208.1|fragment_2_14	51.6207	52.3261	0.705379	0.98652	0.39445	0.365931	0.365455	1.99598	20	regulatory	Transcriptional regulation	anti-repressor Ant	0.827448	0.816078	0.457179		unassigned	none		unassigned		unassigned	TRUE	0.9	Transcriptional regulation	L1	Transcriptional regulation	L1
IMGVR_UViG_3300008276_000045|3300008276|Ga0114259_1001968_4	IMGVR_UViG_3300008276_000045|3300008276|Ga0114259_1001968	gut	Oral cavity	regulatory	tail chaperone protein	high	TRUE	TRUE	tail chaperone protein	annotate	FALSE	d__Bacteria;p__Bacillota;c__Bacilli;o__Lactobacillales;f__Streptococcaceae;g__Streptococcus	both	KT337355.1|fragment_3_4	18.3991	40.5908	22.1917	0.453283	1	1	0.946795	0.423843	8	regulatory	Regulatory chaperones & coregulators	tail chaperone protein	0.998426	0.997344	0.989754	tail chaperone protein	specific	cluster	tail chaperone protein	specific	tail chaperone protein	specific	TRUE	0.9	tail chaperone protein	specific	tail chaperone protein	specific
IMGVR_UViG_3300008276_000053|3300008276|Ga0114259_1002876_3	IMGVR_UViG_3300008276_000053|3300008276|Ga0114259_1002876	gut	Oral cavity	regulatory	CII-like transcriptional activator	high	TRUE	TRUE	CII-like transcriptional activator	annotate	FALSE	d__Bacteria;p__Pseudomonadota;c__Gammaproteobacteria;o__Enterobacterales;f__Pasteurellaceae;g__Haemophilus_D	both	UGV-GENOME-0296660_1|fragment_3_3	16.9353	33.3806	16.4453	0.50734	0.960504	0.875528	0.825632	0.377588	5	regulatory	Transcriptional regulation	CII-like transcriptional activator	0.985075	0.981295	0.958005	CII-like transcriptional activator	specific	cluster	CII-like transcriptional activator	specific	CII-like transcriptional activator	specific	TRUE	0.9	CII-like transcriptional activator	specific	CII-like transcriptional activator	specific
IMGVR_UViG_3300008276_000056|3300008276|Ga0114259_1001619_9	IMGVR_UViG_3300008276_000056|3300008276|Ga0114259_1001619	gut	Oral cavity	physiological	zot; zona occludens toxin	low	FALSE	TRUE	zot; zona occludens toxin	annotate	FALSE	d__Bacteria;p__Pseudomonadota;c__Gammaproteobacteria;o__Burkholderiales;f__Neisseriaceae;g__Neisseria	de_novo	IMGVR_UViG_3300009059_000004|3300009059|Ga0102830_1002018|fragment_2_3	10.2861	11.6678	1.3817	0.88158	1	0.957115	0.944261	1.315	9	physiological	Toxin-antitoxin systems	Zot-like toxin	0.994056	0.991453	0.958005	Zot-like toxin	specific	embedding	Toxin-antitoxin systems	L1	Zot-like toxin	specific	TRUE	0.9	Zot-like toxin	specific	Zot-like toxin	specific
IMGVR_UViG_3300008276_000072|3300008276|Ga0114259_1001520_19	IMGVR_UViG_3300008276_000072|3300008276|Ga0114259_1001520	gut	Oral cavity	unclassified		high	FALSE	TRUE	transcriptional regulator	specific	TRUE	d__Bacteria;p__Bacillota;c__Negativicutes;o__Veillonellales;f__Veillonellaceae;g__Veillonella	de_novo	UGV-GENOME-0253193|fragment_2_19	57.5129	97.7723	40.2594	0.588233	1	1	0.993816	1.00138	14	regulatory	Transcriptional regulation	transcriptional regulator	0.998426	0.997344	0.998152	transcriptional regulator	specific	embedding	Transcriptional regulation	L1	transcriptional regulator	specific	TRUE	0.9	transcriptional regulator	specific	transcriptional regulator	specific
IMGVR_UViG_3300008276_000074|3300008276|Ga0114259_1002718_9	IMGVR_UViG_3300008276_000074|3300008276|Ga0114259_1002718	gut	Oral cavity	regulatory	Phage regulatory protein Rha (Phage_pRha)	high	TRUE	TRUE	Phage regulatory protein Rha (Phage_pRha)	annotate	FALSE	d__Bacteria;p__Pseudomonadota;c__Gammaproteobacteria;o__Enterobacterales;f__Pasteurellaceae;g__Haemophilus_D	both	IMGVR_UViG_3300015207_000004|3300015207|Ga0134540_1000356|fragment_3_9	8.13455	8.22738	0.0928297	0.988717	0.631941	0.620552	0.65169	1.59975	4	regulatory	Transcriptional regulation	anti-repressor Ant	0.942038	0.87395	0.457179	Transcriptional regulation	L1	embedding		unassigned	Transcriptional regulation	L1	TRUE	0.9	Transcriptional regulation	L1	Transcriptional regulation	L1
IMGVR_UViG_3300008276_000078|3300008276|Ga0114259_1000075_21	IMGVR_UViG_3300008276_000078|3300008276|Ga0114259_1000075	gut	Oral cavity	physiological	CRISPR/Cas system associated	high	TRUE	TRUE	CRISPR/Cas system associated	annotate	FALSE		both	UGV-GENOME-0294952|fragment_1_21	19.6602				1	1	1	0.61364	11	physiological	Defense & anti-defense systems	CRISPR/Cas system associated	1	1	1	CRISPR/Cas system associated	specific	cluster	CRISPR/Cas system associated	specific	CRISPR/Cas system associated	specific	TRUE	0.9	CRISPR/Cas system associated	specific	CRISPR/Cas system associated	specific
IMGVR_UViG_3300008276_000078|3300008276|Ga0114259_1000075_3	IMGVR_UViG_3300008276_000078|3300008276|Ga0114259_1000075	gut	Oral cavity	metabolic	GCH1, folE; GTP cyclohydrolase IA [EC:3.5.4.16]	high	TRUE	TRUE	GCH1, folE; GTP cyclohydrolase IA [EC:3.5.4.16]	annotate	FALSE		both	circular_virus_502177|fragment_4_3	7.35451				1	1	1	0.940228	32	metabolic	Cofactor & vitamin metabolism	GCH1, folE; GTP cyclohydrolase IA [EC:3.5.4.16]	1	1	1	GCH1, folE; GTP cyclohydrolase IA [EC:3.5.4.16]	specific	embedding		unassigned	GCH1, folE; GTP cyclohydrolase IA [EC:3.5.4.16]	specific	TRUE	0.9	GCH1, folE; GTP cyclohydrolase IA [EC:3.5.4.16]	specific	GCH1, folE; GTP cyclohydrolase IA [EC:3.5.4.16]	specific
IMGVR_UViG_3300008276_000079|3300008276|Ga0114259_1000192_22	IMGVR_UViG_3300008276_000079|3300008276|Ga0114259_1000192	gut	Oral cavity	regulatory	DNA binding protein	high	TRUE	TRUE	DNA binding protein	annotate	FALSE	d__Bacteria;p__Bacteroidota;c__Bacteroidia;o__Bacteroidales;f__Bacteroidaceae;g__Prevotella	both	UGV-GENOME-0308444|fragment_1_23	20.0404				1	1	1	0.335843	47	regulatory	Transcriptional regulation	DNA binding protein	1	1	1	DNA binding protein	specific	cluster	DNA binding protein	specific	DNA binding protein	specific	TRUE	0.9	DNA binding protein	specific	DNA binding protein	specific
IMGVR_UViG_3300008276_000079|3300008276|Ga0114259_1000192_4	IMGVR_UViG_3300008276_000079|3300008276|Ga0114259_1000192	gut	Oral cavity	regulatory	transcriptional repressor	high	TRUE	TRUE	transcriptional repressor	annotate	FALSE	d__Bacteria;p__Bacteroidota;c__Bacteroidia;o__Bacteroidales;f__Bacteroidaceae;g__Prevotella	both	UGV-GENOME-0303015_1|fragment_1_4	9.57247				1	1	1	0.833406	144	regulatory	Transcriptional regulation	transcriptional repressor	0.994056	1	0.998152	transcriptional repressor	specific	cluster	transcriptional repressor	specific	transcriptional repressor	specific	TRUE	0.9	transcriptional repressor	specific	transcriptional repressor	specific
IMGVR_UViG_3300008276_000080|3300008276|Ga0114259_1002199_9	IMGVR_UViG_3300008276_000080|3300008276|Ga0114259_1002199	gut	Oral cavity	metabolic	pxpA; 5-oxoprolinase (ATP-hydrolysing) subunit A [EC:3.5.2.9]	low	FALSE	TRUE	pxpA; 5-oxoprolinase (ATP-hydrolysing) subunit A [EC:3.5.2.9]	annotate	FALSE	d__Bacteria;p__Fusobacteriota;c__Fusobacteriia;o__Fusobacteriales;f__Fusobacteriaceae;g__Fusobacterium	de_novo	circular_virus_354621|fragment_2_9	39.9733	40.9101	0.936733	0.977103	0.303485	0.179606	0.148084	1.58158	4	physiological	Toxin-antitoxin systems	higA-1; antitoxin HigA-1	0.752588	0.281525	0.0338346	pxpA; 5-oxoprolinase (ATP-hydrolysing) subunit A [EC:3.5.2.9]	specific	cluster	pxpA; 5-oxoprolinase (ATP-hydrolysing) subunit A [EC:3.5.2.9]	specific		unassigned	TRUE	0.9	pxpA; 5-oxoprolinase (ATP-hydrolysing) subunit A [EC:3.5.2.9]	specific	pxpA; 5-oxoprolinase (ATP-hydrolysing) subunit A [EC:3.5.2.9]	specific
IMGVR_UViG_3300008276_000085|3300008276|Ga0114259_1002562_4	IMGVR_UViG_3300008276_000085|3300008276|Ga0114259_1002562	gut	Oral cavity	unclassified	DNA binding protein	medium	FALSE	TRUE	DNA binding protein	annotate	FALSE		de_novo	UGV-GENOME-0373862_1|fragment_4_4	18.8277	20.061	1.2333	0.938522	0.395601	0.335255	0.289704	0.668369	5	regulatory	Transcriptional regulation	hupA; DNA-binding protein HU-alpha	0.88777	0.705061	0.256649	Transcriptional regulation	L1	cluster	Transcriptional regulation	L1		unassigned	TRUE	0.9	DNA binding protein	specific	DNA binding protein	specific
IMGVR_UViG_3300008276_000086|3300008276|Ga0114259_1000076_2	IMGVR_UViG_3300008276_000086|3300008276|Ga0114259_1000076	gut	Oral cavity	metabolic	ribA, RIB1; GTP cyclohydrolase II [EC:3.5.4.25]	high	TRUE	TRUE	ribA, RIB1; GTP cyclohydrolase II [EC:3.5.4.25]	annotate	FALSE	d__Bacteria;p__Pseudomonadota;c__Gammaproteobacteria;o__Burkholderiales;f__Neisseriaceae;g__Neisseria	both	fragment_32772_50	93.5011	97.3712	3.87009	0.960254	0.492009	0.283021	0.268705	2.05267	27	metabolic	Phosphorus metabolism	phoH2; PhoH-like ATPase	0.752588	0.497197	0.167562	ribA, RIB1; GTP cyclohydrolase II [EC:3.5.4.25]	specific	cluster	ribA, RIB1; GTP cyclohydrolase II [EC:3.5.4.25]	specific		unassigned	TRUE	0.9	ribA, RIB1; GTP cyclohydrolase II [EC:3.5.4.25]	specific	ribA, RIB1; GTP cyclohydrolase II [EC:3.5.4.25]	specific
IMGVR_UViG_3300008276_000086|3300008276|Ga0114259_1000076_36	IMGVR_UViG_3300008276_000086|3300008276|Ga0114259_1000076	gut	Oral cavity	unclassified		high	FALSE	TRUE		unassigned	TRUE	d__Bacteria;p__Pseudomonadota;c__Gammaproteobacteria;o__Burkholderiales;f__Neisseriaceae;g__Neisseria	de_novo	LR796180.1|fragment_1_16	118.952	130.084	11.132	0.914425	0.5632	0.428983	0.38372	1.70728	27	regulatory	Transcriptional regulation	CII-like regulator	0.783677	0.588529	0.191663		unassigned	none		unassigned		unassigned	TRUE	0.9		unassigned	Transcriptional regulation	L1
IMGVR_UViG_3300008276_000086|3300008276|Ga0114259_1000076_48	IMGVR_UViG_3300008276_000086|3300008276|Ga0114259_1000076	gut	Oral cavity	unclassified	Winged helix-turn-helix domain	high	FALSE	TRUE	Winged helix-turn-helix domain	annotate	FALSE	d__Bacteria;p__Pseudomonadota;c__Gammaproteobacteria;o__Burkholderiales;f__Neisseriaceae;g__Neisseria	de_novo	546268.SAMN00008843.ACEO02000011~1-100529~chromosome_mixed_64	87.7976	166.559	78.761	0.527127	0.955298	0.868788	0.822624	0.422067	23	regulatory	Transcriptional regulation	Winged helix-turn-helix domain	0.983668	0.981295	0.88959	Winged helix-turn-helix domain	specific	cluster	Winged helix-turn-helix domain	specific	Winged helix-turn-helix domain	specific	TRUE	0.9	Winged helix-turn-helix domain	specific	Winged helix-turn-helix domain	specific
IMGVR_UViG_3300008276_000086|3300008276|Ga0114259_1000076_50	IMGVR_UViG_3300008276_000086|3300008276|Ga0114259_1000076	gut	Oral cavity	unclassified	transcriptional repressor	high	FALSE	TRUE	transcriptional repressor	annotate	FALSE	d__Bacteria;p__Pseudomonadota;c__Gammaproteobacteria;o__Burkholderiales;f__Neisseriaceae;g__Neisseria	de_novo	IMGVR_UViG_3300009113_000008|3300009113|Ga0115926_1088251|fragment_3_8	17.522	19.5165	1.9945	0.897804	0.874396	0.864195	0.842902	0.750266	26	regulatory	Transcriptional regulation	transcriptional repressor	0.97028	0.981295	0.929677	transcriptional repressor	specific	cluster	transcriptional repressor	specific	transcriptional repressor	specific	TRUE	0.9	transcriptional repressor	specific	transcriptional repressor	specific
IMGVR_UViG_3300008276_000086|3300008276|Ga0114259_1000076_6	IMGVR_UViG_3300008276_000086|3300008276|Ga0114259_1000076	gut	Oral cavity	regulatory	transcriptional repressor	high	TRUE	FALSE	transcriptional repressor	annotate	FALSE	d__Bacteria;p__Pseudomonadota;c__Gammaproteobacteria;o__Burkholderiales;f__Neisseriaceae;g__Neisseria	annotate	fragment_16752_2	133.042	160.086	27.0447	0.831062	0.858915	0.686244	0.632017	0.899688	12	regulatory	Transcriptional regulation	transcriptional repressor	0.912939	0.816078	0.626271	transcriptional repressor	specific	cluster	transcriptional repressor	specific	regulatory	category	TRUE	0.9	transcriptional repressor	specific	transcriptional repressor	specific
IMGVR_UViG_3300008276_000087|3300008276|Ga0114259_1000456_21	IMGVR_UViG_3300008276_000087|3300008276|Ga0114259_1000456	gut	Oral cavity	regulatory	late transcriptional activator	high	TRUE	TRUE	late transcriptional activator	annotate	FALSE	d__Bacteria;p__Pseudomonadota;c__Gammaproteobacteria;o__Enterobacterales;f__Pasteurellaceae;g__Haemophilus_D	both	KM389459.1|fragment_1_20	29.6979	36.7028	7.00491	0.809145	1	0.908204	0.839698	1.23682	14	regulatory	Transcriptional regulation	late transcriptional activator	0.985075	0.981295	0.958005	late transcriptional activator	specific	cluster	late transcriptional activator	specific	late transcriptional activator	specific	TRUE	0.9	late transcriptional activator	specific	late transcriptional activator	specific
IMGVR_UViG_3300008276_000087|3300008276|Ga0114259_1000456_28	IMGVR_UViG_3300008276_000087|3300008276|Ga0114259_1000456	gut	Oral cavity	regulatory	DNA binding protein	high	TRUE	TRUE	DNA binding protein	annotate	FALSE	d__Bacteria;p__Pseudomonadota;c__Gammaproteobacteria;o__Enterobacterales;f__Pasteurellaceae;g__Haemophilus_D	both	IMGVR_UViG_3300006133_000048|3300006133|Ga0080694_1000204|fragment_3_12	27.4731	45.2277	17.7546	0.607439	1	1	0.99487	1.04787	23	regulatory	Transcriptional regulation	DNA binding protein	0.998426	1	0.998152	DNA binding protein	specific	cluster	DNA binding protein	specific	DNA binding protein	specific	TRUE	0.9	DNA binding protein	specific	DNA binding protein	specific
IMGVR_UViG_3300008276_000087|3300008276|Ga0114259_1000456_3	IMGVR_UViG_3300008276_000087|3300008276|Ga0114259_1000456	gut	Oral cavity	regulatory	transcriptional repressor	medium	TRUE	TRUE	transcriptional repressor	annotate	FALSE	d__Bacteria;p__Pseudomonadota;c__Gammaproteobacteria;o__Enterobacterales;f__Pasteurellaceae;g__Haemophilus_D	both	fragment_32975_4	18.7601				1	1	1	1.12829	19	regulatory	Transcriptional regulation	transcriptional repressor	1	1	1	transcriptional repressor	specific	embedding	Transcriptional regulation	L1	transcriptional repressor	specific	TRUE	0.9	transcriptional repressor	specific	transcriptional repressor	specific
IMGVR_UViG_3300008276_000087|3300008276|Ga0114259_1000456_4	IMGVR_UViG_3300008276_000087|3300008276|Ga0114259_1000456	gut	Oral cavity	regulatory	transcriptional repressor	high	TRUE	TRUE	transcriptional repressor	annotate	FALSE	d__Bacteria;p__Pseudomonadota;c__Gammaproteobacteria;o__Enterobacterales;f__Pasteurellaceae;g__Haemophilus_D	both	IMGVR_UViG_3300009428_000011|3300009428|Ga0114915_1000060|fragment_2_2	122.31	124.356	2.04613	0.983546	0.313283	0.243142	0.21182	1.11572	23	regulatory	Transcriptional regulation	transcriptional regulator	0.721519	0.550459	0.120513	ner, nlp, sfsB; Ner family transcriptional regulator	specific	cluster	ner, nlp, sfsB; Ner family transcriptional regulator	specific		unassigned	TRUE	0.9	ner, nlp, sfsB; Ner family transcriptional regulator	specific	ner, nlp, sfsB; Ner family transcriptional regulator	specific
IMGVR_UViG_3300008276_000099|3300008276|Ga0114259_1000421_21	IMGVR_UViG_3300008276_000099|3300008276|Ga0114259_1000421	gut	Oral cavity	metabolic	HADH; 3-hydroxyacyl-CoA dehydrogenase [EC:1.1.1.35]	medium	TRUE	TRUE	HADH; 3-hydroxyacyl-CoA dehydrogenase [EC:1.1.1.35]	annotate	FALSE		both	circular_virus_1280941|fragment_3_21	31.6102	32.1934	0.583254	0.981883	0.47133	0.299259	0.248166	1.46974	14	metabolic	Other	ispD; 2-C-methyl-D-erythritol 4-phosphate cytidylyltransferase [EC:2.7.7.60]	0.7981	0.497197	0.090812	HADH; 3-hydroxyacyl-CoA dehydrogenase [EC:1.1.1.35]	specific	cluster	HADH; 3-hydroxyacyl-CoA dehydrogenase [EC:1.1.1.35]	specific		unassigned	TRUE	0.9	HADH; 3-hydroxyacyl-CoA dehydrogenase [EC:1.1.1.35]	specific	HADH; 3-hydroxyacyl-CoA dehydrogenase [EC:1.1.1.35]	specific
IMGVR_UViG_3300008276_000103|3300008276|Ga0114259_1000691_12	IMGVR_UViG_3300008276_000103|3300008276|Ga0114259_1000691	gut	Oral cavity	metabolic	ycsE, yitU, ywtE; 5-amino-6-(5-phospho-D-ribitylamino)uracil phosphatase [EC:3.1.3.104]	low	FALSE	TRUE	ycsE, yitU, ywtE; 5-amino-6-(5-phospho-D-ribitylamino)uracil phosphatase [EC:3.1.3.104]	annotate	FALSE	d__Bacteria;p__Bacteroidota;c__Bacteroidia;o__Bacteroidales;f__Bacteroidaceae;g__Bacteroides	de_novo	fragment_1640_9	87.4438	93.0829	5.63914	0.939418	0.467135	0.288931	0.242853	0.770868	3	metabolic	Carbohydrate metabolism	gph; phosphoglycolate phosphatase [EC:3.1.3.18]	0.827448	0.374147	0.072	ycsE, yitU, ywtE; 5-amino-6-(5-phospho-D-ribitylamino)uracil phosphatase [EC:3.1.3.104]	specific	cluster	ycsE, yitU, ywtE; 5-amino-6-(5-phospho-D-ribitylamino)uracil phosphatase [EC:3.1.3.104]	specific		unassigned	TRUE	0.9	ycsE, yitU, ywtE; 5-amino-6-(5-phospho-D-ribitylamino)uracil phosphatase [EC:3.1.3.104]	specific	ycsE, yitU, ywtE; 5-amino-6-(5-phospho-D-ribitylamino)uracil phosphatase [EC:3.1.3.104]	specific
IMGVR_UViG_3300008276_000103|3300008276|Ga0114259_1000691_14	IMGVR_UViG_3300008276_000103|3300008276|Ga0114259_1000691	gut	Oral cavity	metabolic	TC.ZIP, zupT, ZRT3, ZIP2; zinc transporter, ZIP family	low	FALSE	TRUE	TC.ZIP, zupT, ZRT3, ZIP2; zinc transporter, ZIP family	annotate	FALSE	d__Bacteria;p__Bacteroidota;c__Bacteroidia;o__Bacteroidales;f__Bacteroidaceae;g__Bacteroides	de_novo	1218247.SAMD00023378.BBQS01000147~93727-158569~standalone_virus_90	90.0921	93.5083	3.41628	0.963466	0.507141	0.375935	0.318941	1.24789	20	metabolic	Metabolic substrate transport	clcA, clcB, CLC-E, CLC-F; chloride channel protein, CIC family	0.827448	0.656818	0.220703	SLC39A11, ZIP11; solute carrier family 39 (zinc transporter), member 11	specific	cluster	SLC39A11, ZIP11; solute carrier family 39 (zinc transporter), member 11	specific		unassigned	TRUE	0.9	TC.ZIP, zupT, ZRT3, ZIP2; zinc transporter, ZIP family	specific	TC.ZIP, zupT, ZRT3, ZIP2; zinc transporter, ZIP family	specific
IMGVR_UViG_3300008276_000103|3300008276|Ga0114259_1000691_5	IMGVR_UViG_3300008276_000103|3300008276|Ga0114259_1000691	gut	Oral cavity	regulatory	transcriptional repressor	low	FALSE	TRUE	transcriptional repressor	annotate	FALSE	d__Bacteria;p__Bacteroidota;c__Bacteroidia;o__Bacteroidales;f__Bacteroidaceae;g__Bacteroides	de_novo	circular_virus_523047|fragment_2_5	68.1742	90.0638	21.8896	0.756955	1	1	0.99399	1.52058	15	regulatory	Transcriptional regulation	transcriptional repressor	0.994056	0.997344	0.994975	transcriptional repressor	specific	cluster	transcriptional repressor	specific	transcriptional repressor	specific	TRUE	0.9	transcriptional repressor	specific	transcriptional repressor	specific
IMGVR_UViG_3300008276_000107|3300008276|Ga0114259_1000662_1	IMGVR_UViG_3300008276_000107|3300008276|Ga0114259_1000662	gut	Oral cavity	regulatory	Iron-dependent Transcriptional regulator	low	FALSE	TRUE	Iron-dependent Transcriptional regulator	annotate	FALSE	d__Bacteria;p__Fusobacteriota;c__Fusobacteriia;o__Fusobacteriales;f__Fusobacteriaceae;g__Fusobacterium	de_novo	UGV-GENOME-0255704_1|fragment_1_1	65.314	70.1833	4.86932	0.93062	0.465914	0.337834	0.292883	1.36479	42	metabolic	Carbohydrate metabolism	UGDH, ugd; UDPglucose 6-dehydrogenase [EC:1.1.1.22]	0.7981	0.652174	0.14702	Iron-dependent Transcriptional regulator	specific	cluster	Iron-dependent Transcriptional regulator	specific		unassigned	TRUE	0.9	Iron-dependent Transcriptional regulator	specific	Iron-dependent Transcriptional regulator	specific
IMGVR_UViG_3300008276_000109|3300008276|Ga0114259_1001990_3	IMGVR_UViG_3300008276_000109|3300008276|Ga0114259_1001990	gut	Oral cavity	regulatory	DNA binding protein	high	TRUE	TRUE	DNA binding protein	annotate	FALSE	d__Bacteria;p__Fusobacteriota;c__Fusobacteriia;o__Fusobacteriales;f__Fusobacteriaceae;g__Fusobacterium	both	UGV-GENOME-0231610|fragment_2_3	6.7962	11.9971	5.20089	0.566488	1	0.971521	0.917135	0.841473	1	regulatory	Transcriptional regulation	DNA binding protein	0.998426	0.996008	0.981164	DNA binding protein	specific	embedding	Transcriptional regulation	L1	DNA binding protein	specific	TRUE	0.9	DNA binding protein	specific	DNA binding protein	specific
IMGVR_UViG_3300008276_000110|3300008276|Ga0114259_1000101_39	IMGVR_UViG_3300008276_000110|3300008276|Ga0114259_1000101	gut	Oral cavity	regulatory	Mor transcription activator family	high	TRUE	TRUE	Mor transcription activator family	annotate	FALSE	d__Bacteria;p__Pseudomonadota;c__Gammaproteobacteria;o__Enterobacterales;f__Pasteurellaceae;g__Haemophilus_D	both	fragment_29653_23	25.5962	32.6411	7.04484	0.784173	1	0.922336	0.844541	0.626518	6	regulatory	Transcriptional regulation	late transcriptional activator	0.985075	0.981295	0.981164	Mor transcription activator family	specific	cluster	Mor transcription activator family	specific	late transcriptional activator	specific	TRUE	0.9	late transcriptional activator	specific	late transcriptional activator	specific
IMGVR_UViG_3300008276_000110|3300008276|Ga0114259_1000101_50	IMGVR_UViG_3300008276_000110|3300008276|Ga0114259_1000101	gut	Oral cavity	regulatory	ner, nlp, sfsB; Ner family transcriptional regulator	high	TRUE	TRUE	ner, nlp, sfsB; Ner family transcriptional regulator	annotate	FALSE	d__Bacteria;p__Pseudomonadota;c__Gammaproteobacteria;o__Enterobacterales;f__Pasteurellaceae;g__Haemophilus_D	both	IMGVR_UViG_3300008099_000026|3300008099|Ga0114261_100164|fragment_1_3	35.4498	37.9761	2.52629	0.933477	0.687822	0.593032	0.522265	0.962185	9	regulatory	Transcriptional regulation	ner, nlp, sfsB; Ner family transcriptional regulator	0.926966	0.816078	0.631447	ner, nlp, sfsB; Ner family transcriptional regulator	specific	cluster	ner, nlp, sfsB; Ner family transcriptional regulator	specific	regulatory	category	TRUE	0.9	ner, nlp, sfsB; Ner family transcriptional regulator	specific	ner, nlp, sfsB; Ner family transcriptional regulator	specific
IMGVR_UViG_3300008276_000110|3300008276|Ga0114259_1000101_51	IMGVR_UViG_3300008276_000110|3300008276|Ga0114259_1000101	gut	Oral cavity	unclassified	Peptidase S24-like	high	FALSE	TRUE	Peptidase S24-like	annotate	FALSE	d__Bacteria;p__Pseudomonadota;c__Gammaproteobacteria;o__Enterobacterales;f__Pasteurellaceae;g__Haemophilus_D	de_novo	1118056.PRJEA82075.HE978532~36273-80450~standalone_virus_55	37.6582	40.5787	2.92045	0.92803	0.481775	0.384523	0.33273	1.76332	15	regulatory	Transcriptional regulation	lexA; repressor LexA [EC:3.4.21.88]	0.827448	0.637523	0.167562	Transcriptional regulation	L1	cluster	Transcriptional regulation	L1		unassigned	TRUE	0.9	transcriptional repressor	specific	transcriptional repressor	specific
IMGVR_UViG_3300008276_000118|3300008276|Ga0114259_1001966_11	IMGVR_UViG_3300008276_000118|3300008276|Ga0114259_1001966	gut	Oral cavity	physiological	RelE-like toxin	low	FALSE	TRUE	RelE-like toxin	annotate	FALSE	d__Bacteria;p__Fusobacteriota;c__Fusobacteriia;o__Fusobacteriales;f__Fusobacteriaceae;g__Fusobacterium	de_novo	MK448448.1|fragment_2_8	34.1603	43.6493	9.489	0.782608	1	0.721224	0.628749	1.13487	16	physiological	Toxin-antitoxin systems	RelE-like toxin	0.985075	0.964052	0.864903	RelE-like toxin	specific	cluster	RelE-like toxin	specific	RelE-like toxin	specific	TRUE	0.9	RelE-like toxin	specific	RelE-like toxin	specific
IMGVR_UViG_3300008276_000162|3300008276|Ga0114259_1000105|2603-41592_13	IMGVR_UViG_3300008276_000162|3300008276|Ga0114259_1000105|2603-41592	gut	Oral cavity	regulatory	Gp2.5-like ssDNA binding protein and ssDNA annealing protein	high	TRUE	TRUE	Gp2.5-like ssDNA binding protein and ssDNA annealing protein	annotate	FALSE	d__Bacteria;p__Bacillota;c__Negativicutes;o__Veillonellales;f__Veillonellaceae;g__Veillonella	both	IMGVR_UViG_3300021431_000233|3300021431|Ga0224423_10001453|fragment_1_13	3.4761	4.48948	1.01337	0.774278	0.489291	0.343044	0.3221	0.658338	30	regulatory	Transcriptional regulation	Enterobacter phage Enc34, ssDNA-binding protein	0.961932	0.964052	0.306452	Gp2.5-like ssDNA binding protein and ssDNA annealing protein	specific	cluster	Gp2.5-like ssDNA binding protein and ssDNA annealing protein	specific	Transcriptional regulation	L1	TRUE	0.9	Gp2.5-like ssDNA binding protein and ssDNA annealing protein	specific	Gp2.5-like ssDNA binding protein and ssDNA annealing protein	specific
IMGVR_UViG_3300008276_000162|3300008276|Ga0114259_1000105|2603-41592_2	IMGVR_UViG_3300008276_000162|3300008276|Ga0114259_1000105|2603-41592	gut	Oral cavity	physiological	antitoxin mazE-like	high	TRUE	TRUE	antitoxin mazE-like	annotate	FALSE	d__Bacteria;p__Bacillota;c__Negativicutes;o__Veillonellales;f__Veillonellaceae;g__Veillonella	both	circular_virus_357756|fragment_1_2	12.2357	18.6474	6.41177	0.656158	1	0.966882	0.910785	0.98553	23	physiological	Toxin-antitoxin systems	antitoxin mazE-like	0.998426	0.997344	0.981164	antitoxin mazE-like	specific	cluster	antitoxin mazE-like	specific	antitoxin mazE-like	specific	TRUE	0.9	antitoxin mazE-like	specific	antitoxin mazE-like	specific
IMGVR_UViG_3300008276_000162|3300008276|Ga0114259_1000105|2603-41592_20	IMGVR_UViG_3300008276_000162|3300008276|Ga0114259_1000105|2603-41592	gut	Oral cavity	regulatory	transcriptional regulator	high	TRUE	FALSE	transcriptional regulator	annotate	FALSE	d__Bacteria;p__Bacillota;c__Negativicutes;o__Veillonellales;f__Veillonellaceae;g__Veillonella	annotate	UGV-GENOME-0200170|fragment_1_22	74.701	100.296	25.5948	0.744807	1	0.963962	0.969428	1.24237	10	regulatory	Transcriptional regulation	transcriptional regulator	0.994056	0.994687	0.982659	transcriptional regulator	specific	cluster	transcriptional regulator	specific	transcriptional regulator	specific	TRUE	0.9	transcriptional regulator	specific	transcriptional regulator	specific
IMGVR_UViG_3300008276_000162|3300008276|Ga0114259_1000105|2603-41592_9	IMGVR_UViG_3300008276_000162|3300008276|Ga0114259_1000105|2603-41592	gut	Oral cavity	regulatory	transcriptional regulator	high	TRUE	FALSE	transcriptional regulator	annotate	FALSE	d__Bacteria;p__Bacillota;c__Negativicutes;o__Veillonellales;f__Veillonellaceae;g__Veillonella	annotate	IMGVR_UViG_3300001784_000012|3300001784|JGI20225J20221_1000690|fragment_3_6	59.1846	62.7076	3.52304	0.943818	0.272433	0.142994	0.117114	0.819779	659	regulatory	Post-transcriptional / RNA-mediated regulation	Antitermination protein Q	0.617391	0.396789	0.0288936	transcriptional regulator	specific	cluster	transcriptional regulator	specific		unassigned	TRUE	0.9	transcriptional regulator	specific	transcriptional regulator	specific
IMGVR_UViG_3300008276_000165|3300008276|Ga0114259_1000009|2-36834_22	IMGVR_UViG_3300008276_000165|3300008276|Ga0114259_1000009|2-36834	gut	Oral cavity	unclassified		high	FALSE	TRUE	Defense & anti-defense systems	L1	TRUE	d__Bacteria;p__Bacteroidota;c__Bacteroidia;o__Bacteroidales;f__Bacteroidaceae;g__Prevotella	de_novo	UGV-GENOME-0277288|fragment_3_24	132.668	137.1	4.43187	0.967674	0.501775	0.471972	0.471383	1.07435	58	physiological	Defense & anti-defense systems	Anti-CRISPR type V subtype A2 family	0.845196	0.851259	0.631447	Defense & anti-defense systems	L1	embedding		unassigned	Defense & anti-defense systems	L1	TRUE	0.9	Defense & anti-defense systems	L1	Anti-CRISPR type V subtype A2 family	specific
IMGVR_UViG_3300008276_000166|3300008276|Ga0114259_1000036|12099-56965_14	IMGVR_UViG_3300008276_000166|3300008276|Ga0114259_1000036|12099-56965	gut	Oral cavity	regulatory	anti-repressor	high	TRUE	TRUE	anti-repressor	annotate	FALSE	d__Bacteria;p__Fusobacteriota;c__Fusobacteriia;o__Fusobacteriales;f__Leptotrichiaceae;g__Leptotrichia	both	IMGVR_UViG_3300007995_000018|3300007995|Ga0111049_100252|fragment_1_14	19.7626	28.5984	8.83582	0.691038	0.95772	0.872289	0.818435	1.07424	48	regulatory	Transcriptional regulation	transcriptional regulator	0.994056	0.964052	0.929677	transcriptional regulator	specific	embedding	Transcriptional regulation	L1	transcriptional regulator	specific	TRUE	0.9	Phage regulatory protein Rha (Phage_pRha)	specific	Phage regulatory protein Rha (Phage_pRha)	specific
IMGVR_UViG_3300008276_000166|3300008276|Ga0114259_1000036|12099-56965_15	IMGVR_UViG_3300008276_000166|3300008276|Ga0114259_1000036|12099-56965	gut	Oral cavity	regulatory	Cro/C1-type HTH DNA-binding domain	high	TRUE	TRUE	Cro/C1-type HTH DNA-binding domain	annotate	FALSE	d__Bacteria;p__Fusobacteriota;c__Fusobacteriia;o__Fusobacteriales;f__Leptotrichiaceae;g__Leptotrichia	both	MN689516.1|fragment_3_6	100.793	109.555	8.7625	0.920018	0.704592	0.745656	0.676602	1.25664	22	regulatory	Transcriptional regulation	Cro/C1-type HTH DNA-binding domain	0.912939	0.913636	0.83542	Cro/C1-type HTH DNA-binding domain	specific	cluster	Cro/C1-type HTH DNA-binding domain	specific	Cro/C1-type HTH DNA-binding domain	specific	TRUE	0.9	Cro/C1-type HTH DNA-binding domain	specific	Cro/C1-type HTH DNA-binding domain	specific
IMGVR_UViG_3300008276_000166|3300008276|Ga0114259_1000036|12099-56965_19	IMGVR_UViG_3300008276_000166|3300008276|Ga0114259_1000036|12099-56965	gut	Oral cavity	regulatory	transcriptional repressor	high	TRUE	TRUE	transcriptional repressor	annotate	FALSE	d__Bacteria;p__Fusobacteriota;c__Fusobacteriia;o__Fusobacteriales;f__Leptotrichiaceae;g__Leptotrichia	both	1217656.SAMN01087917.KB849456~3613004-3647928~standalone_virus_36	19.0326	25.5304	6.49776	0.745489	1	1	0.994157	1.26874	65	regulatory	Transcriptional regulation	transcriptional repressor	0.998426	0.997344	0.994975	transcriptional repressor	specific	cluster	transcriptional repressor	specific	transcriptional repressor	specific	TRUE	0.9	transcriptional repressor	specific	transcriptional repressor	specific
IMGVR_UViG_3300008276_000166|3300008276|Ga0114259_1000036|12099-56965_29	IMGVR_UViG_3300008276_000166|3300008276|Ga0114259_1000036|12099-56965	gut	Oral cavity	unclassified		high	FALSE	TRUE		unassigned	TRUE	d__Bacteria;p__Fusobacteriota;c__Fusobacteriia;o__Fusobacteriales;f__Leptotrichiaceae;g__Leptotrichia	de_novo	UGV-GENOME-0241410_1|fragment_1_15	65.7016	66.0036	0.302078	0.995423	0.363668	0.2154	0.174802	2.20854	6	regulatory	Transcriptional regulation	transcriptional regulator	0.737079	0.19973	0.0310811		unassigned	none		unassigned		unassigned	TRUE	0.9		unassigned	regulatory	category
IMGVR_UViG_3300008276_000166|3300008276|Ga0114259_1000036|12099-56965_35	IMGVR_UViG_3300008276_000166|3300008276|Ga0114259_1000036|12099-56965	gut	Oral cavity	regulatory	anti-repressor Ant	high	TRUE	TRUE	anti-repressor Ant	annotate	FALSE	d__Bacteria;p__Fusobacteriota;c__Fusobacteriia;o__Fusobacteriales;f__Leptotrichiaceae;g__Leptotrichia	both	IMGVR_UViG_3300007791_000010|3300007791|Ga0105806_1000156|fragment_3_31	8.62755	9.93255	1.305	0.868613	1	0.960654	0.949547	1.23943	36	regulatory	Transcriptional regulation	anti-repressor Ant	0.994056	0.994687	0.981164	anti-repressor Ant	specific	embedding	Transcriptional regulation	L1	anti-repressor Ant	specific	TRUE	0.9	anti-repressor Ant	specific	anti-repressor Ant	specific
IMGVR_UViG_3300008276_000166|3300008276|Ga0114259_1000036|12099-56965_44	IMGVR_UViG_3300008276_000166|3300008276|Ga0114259_1000036|12099-56965	gut	Oral cavity	regulatory	anti-repressor Ant	high	TRUE	TRUE	anti-repressor Ant	annotate	FALSE	d__Bacteria;p__Fusobacteriota;c__Fusobacteriia;o__Fusobacteriales;f__Leptotrichiaceae;g__Leptotrichia	both	circular_virus_1222290|fragment_2_44	8.81158	8.86549	0.0539064	0.99392	0.640792	0.717194	0.733767	1.29474	33	regulatory	Transcriptional regulation	anti-repressor Ant	0.95302	0.964052	0.709236	anti-repressor Ant	specific	cluster	anti-repressor Ant	specific	Transcriptional regulation	L1	TRUE	0.9	anti-repressor Ant	specific	anti-repressor Ant	specific
IMGVR_UViG_3300008277_000001|3300008277|Ga0114260_100021_29	IMGVR_UViG_3300008277_000001|3300008277|Ga0114260_100021	gut	Oral cavity	regulatory	transcriptional activator	high	TRUE	TRUE	transcriptional activator	annotate	FALSE	d__Bacteria;p__Bacillota;c__Bacilli;o__Lactobacillales;f__Streptococcaceae;g__Streptococcus	both	fragment_20900_17	16.395	22.5379	6.14285	0.727443	1	0.962599	0.919364	1.3225	26	regulatory	Transcriptional regulation	transcriptional activator	0.998426	0.996008	0.981164	transcriptional activator	specific	cluster	transcriptional activator	specific	transcriptional activator	specific	TRUE	0.9	transcriptional activator	specific	transcriptional activator	specific
IMGVR_UViG_3300008277_000002|3300008277|Ga0114260_100026_25	IMGVR_UViG_3300008277_000002|3300008277|Ga0114260_100026	gut	Oral cavity	unclassified		high	FALSE	TRUE	transcriptional regulator	specific	TRUE	d__Bacteria;p__Bacillota;c__Bacilli;o__Staphylococcales;f__Gemellaceae;g__Gemella	de_novo	circular_virus_967122|fragment_3_25	34.678				1	1	1	0.607372	49	regulatory	Transcriptional regulation	transcriptional regulator	1	1	1	transcriptional regulator	specific	embedding		unassigned	transcriptional regulator	specific	TRUE	0.9	transcriptional regulator	specific	transcriptional regulator	specific
IMGVR_UViG_3300008277_000002|3300008277|Ga0114260_100026_38	IMGVR_UViG_3300008277_000002|3300008277|Ga0114260_100026	gut	Oral cavity	unclassified	Family of unknown function (DUF6096)	high	FALSE	TRUE	Family of unknown function (DUF6096)	annotate	FALSE	d__Bacteria;p__Bacillota;c__Bacilli;o__Staphylococcales;f__Gemellaceae;g__Gemella	de_novo	IMGVR_UViG_3300008134_000018|3300008134|Ga0111464_100253|fragment_4_17	18.748				1	1	1	0.557076	8	regulatory	Regulatory chaperones & coregulators	tail chaperone protein	1	1	1	tail chaperone protein	specific	cluster	tail chaperone protein	specific	tail chaperone protein	specific	TRUE	0.9	tail chaperone protein	specific	tail chaperone protein	specific
IMGVR_UViG_3300008277_000004|3300008277|Ga0114260_100033_12	IMGVR_UViG_3300008277_000004|3300008277|Ga0114260_100033	gut	Oral cavity	unclassified		high	FALSE	TRUE	transcriptional regulator	specific	TRUE	d__Bacteria;p__Bacillota;c__Bacilli;o__Staphylococcales;f__Gemellaceae;g__Gemella	de_novo	UGV-GENOME-0261468|fragment_4_12	25.2066				1	1	1	1.01454	3	regulatory	Transcriptional regulation	transcriptional regulator	1	1	1	transcriptional regulator	specific	embedding		unassigned	transcriptional regulator	specific	TRUE	0.9	transcriptional regulator	specific	transcriptional regulator	specific
IMGVR_UViG_3300008277_000005|3300008277|Ga0114260_100065_12	IMGVR_UViG_3300008277_000005|3300008277|Ga0114260_100065	gut	Oral cavity	regulatory	Arc-like repressor	high	TRUE	TRUE	Arc-like repressor	annotate	FALSE	d__Bacteria;p__Bacillota;c__Bacilli;o__Lactobacillales;f__Streptococcaceae;g__Streptococcus	both	MK448739.1|fragment_3_12	0.594055				1	1	1	0.0864908	11	regulatory	Transcriptional regulation	Arc-like repressor	1	1	1	Arc-like repressor	specific	cluster	Arc-like repressor	specific	Arc-like repressor	specific	TRUE	0.9	Arc-like repressor	specific	Arc-like repressor	specific
IMGVR_UViG_3300008277_000005|3300008277|Ga0114260_100065_3	IMGVR_UViG_3300008277_000005|3300008277|Ga0114260_100065	gut	Oral cavity	regulatory	transcriptional regulator	high	TRUE	TRUE	transcriptional regulator	annotate	FALSE	d__Bacteria;p__Bacillota;c__Bacilli;o__Lactobacillales;f__Streptococcaceae;g__Streptococcus	both	MK448739.1|fragment_3_3	1.53352	22.3254	20.7919	0.0686893	1	1	0.99337	0.0629433	10	regulatory	Transcriptional regulation	transcriptional regulator	1	1	0.998152	transcriptional regulator	specific	cluster	transcriptional regulator	specific	transcriptional regulator	specific	TRUE	0.9	transcriptional regulator	specific	transcriptional regulator	specific
IMGVR_UViG_3300008277_000009|3300008277|Ga0114260_100405_8	IMGVR_UViG_3300008277_000009|3300008277|Ga0114260_100405	gut	Oral cavity	regulatory	transcriptional regulator	high	TRUE	TRUE	transcriptional regulator	annotate	FALSE	d__Bacteria;p__Bacillota;c__Bacilli;o__Lactobacillales;f__Streptococcaceae;g__Streptococcus	both	UGV-GENOME-0252935|fragment_2_5	6.8501	18.1886	11.3385	0.376615	1	1	0.912992	0.404695	6	regulatory	Transcriptional regulation	transcriptional regulator	0.998426	0.997344	0.998152	transcriptional regulator	specific	cluster	transcriptional regulator	specific	transcriptional regulator	specific	TRUE	0.9	transcriptional regulator	specific	transcriptional regulator	specific
IMGVR_UViG_3300008277_000013|3300008277|Ga0114260_100550_2	IMGVR_UViG_3300008277_000013|3300008277|Ga0114260_100550	gut	Oral cavity	regulatory	Arc-like repressor	high	TRUE	TRUE	Arc-like repressor	annotate	FALSE	d__Bacteria;p__Bacillota;c__Bacilli;o__Lactobacillales;f__Streptococcaceae;g__Streptococcus	both	UGV-GENOME-0265969|fragment_2_2	8.07903	12.0112	3.9322	0.672623	1	1	0.983059	0.618999	4	regulatory	Transcriptional regulation	Arc-like repressor	0.998426	0.997344	0.993548	Arc-like repressor	specific	cluster	Arc-like repressor	specific	Arc-like repressor	specific	TRUE	0.9	Arc-like repressor	specific	Arc-like repressor	specific
IMGVR_UViG_3300008277_000018|3300008277|Ga0114260_100251_12	IMGVR_UViG_3300008277_000018|3300008277|Ga0114260_100251	gut	Oral cavity	unclassified	DNA helicase	high	FALSE	TRUE	DNA helicase	annotate	FALSE	d__Bacteria;p__Bacillota;c__Bacilli;o__Lactobacillales;f__Streptococcaceae;g__Streptococcus	de_novo	UGV-GENOME-0251686|fragment_1_12	63.3085	69.5195	6.21091	0.910659	0.859731	0.68918	0.638154	2.95718	70	regulatory	Chromatin/nucleoid organization & epigenetic regulation	Nucleoid-associated protein YejK	0.912939	0.816078	0.631447	regulatory	category	embedding		unassigned	regulatory	category	TRUE	0.9	Chromatin/nucleoid organization & epigenetic regulation	L1	Nucleoid-associated protein YejK	specific
IMGVR_UViG_3300008277_000018|3300008277|Ga0114260_100251_4	IMGVR_UViG_3300008277_000018|3300008277|Ga0114260_100251	gut	Oral cavity	regulatory	transcriptional regulator	medium	TRUE	TRUE	transcriptional regulator	annotate	FALSE	d__Bacteria;p__Bacillota;c__Bacilli;o__Lactobacillales;f__Streptococcaceae;g__Streptococcus	both	MK448532.1|fragment_1_4	71.319	73.4434	2.12437	0.971075	0.620784	0.435254	0.421605	0.710411	16	regulatory	Transcriptional regulation	transcriptional regulator	0.887136	0.817045	0.626271	Transcriptional regulation	L1	cluster	Transcriptional regulation	L1		unassigned	TRUE	0.9	algH; putative transcriptional regulator	specific	algH; putative transcriptional regulator	specific
IMGVR_UViG_3300008277_000019|3300008277|Ga0114260_100201_13	IMGVR_UViG_3300008277_000019|3300008277|Ga0114260_100201	gut	Oral cavity	regulatory	transcriptional regulator	medium	TRUE	TRUE	transcriptional regulator	annotate	FALSE	d__Bacteria;p__Bacillota;c__Bacilli;o__Lactobacillales;f__Streptococcaceae;g__Streptococcus	both	MK448324.1|fragment_2_5	84.9541	114.62	29.6657	0.741182	1	1	0.938309	1.0098	5	regulatory	Transcriptional regulation	transcriptional regulator	0.994056	0.994687	0.982659	transcriptional regulator	specific	cluster	transcriptional regulator	specific	transcriptional regulator	specific	TRUE	0.9	transcriptional regulator	specific	transcriptional regulator	specific
IMGVR_UViG_3300008277_000019|3300008277|Ga0114260_100201_15	IMGVR_UViG_3300008277_000019|3300008277|Ga0114260_100201	gut	Oral cavity	physiological	Virulence protein RhuM family	medium	TRUE	TRUE	Virulence protein RhuM family	annotate	FALSE	d__Bacteria;p__Bacillota;c__Bacilli;o__Lactobacillales;f__Streptococcaceae;g__Streptococcus	both	circular_virus_140547|fragment_2_11	45.6106	46.2633	0.652725	0.985891	0.462786	0.48244	0.454419	1.9169	10	physiological	Virulence & host interaction	Virulence protein RhuM family	0.880553	0.816078	0.527273	Virulence protein RhuM family	specific	cluster	Virulence protein RhuM family	specific		unassigned	TRUE	0.9	Virulence protein RhuM family	specific	Virulence protein RhuM family	specific
IMGVR_UViG_3300008277_000019|3300008277|Ga0114260_100201_17	IMGVR_UViG_3300008277_000019|3300008277|Ga0114260_100201	gut	Oral cavity	metabolic	ENO, eno; enolase [EC:4.2.1.11]	low	FALSE	TRUE	ENO, eno; enolase [EC:4.2.1.11]	annotate	FALSE	d__Bacteria;p__Bacillota;c__Bacilli;o__Lactobacillales;f__Streptococcaceae;g__Streptococcus	de_novo	fragment_20602_14	96.8293	100.224	3.39493	0.966127	0.4674	0.319287	0.266254	1.3412	3	metabolic	Amino acid metabolism	argH, ASL; argininosuccinate lyase [EC:4.3.2.1]	0.809325	0.333916	0.090812	ENO, eno; enolase [EC:4.2.1.11]	specific	cluster	ENO, eno; enolase [EC:4.2.1.11]	specific		unassigned	TRUE	0.9	ENO, eno; enolase [EC:4.2.1.11]	specific	ENO, eno; enolase [EC:4.2.1.11]	specific
IMGVR_UViG_3300008277_000020|3300008277|Ga0114260_100449_6	IMGVR_UViG_3300008277_000020|3300008277|Ga0114260_100449	gut	Oral cavity	regulatory	transcriptional repressor	high	TRUE	TRUE	transcriptional repressor	annotate	FALSE	d__Bacteria;p__Bacillota;c__Bacilli;o__Lactobacillales;f__Streptococcaceae;g__Streptococcus	both	circular_virus_1221343|fragment_1_4	7.31156	8.11959	0.808037	0.900483	1	0.825534	0.762014	1.00589	5	regulatory	Transcriptional regulation	transcriptional repressor	0.983668	0.964052	0.929677	transcriptional repressor	specific	cluster	transcriptional repressor	specific	transcriptional repressor	specific	TRUE	0.9	transcriptional repressor	specific	transcriptional repressor	specific
IMGVR_UViG_3300008277_000021|3300008277|Ga0114260_100312_2	IMGVR_UViG_3300008277_000021|3300008277|Ga0114260_100312	gut	Oral cavity	physiological	abortive infection resistance protein	medium	TRUE	TRUE	abortive infection resistance protein	annotate	FALSE	d__Bacteria;p__Bacillota;c__Bacilli;o__Lactobacillales;f__Streptococcaceae;g__Streptococcus	both	IMGVR_UViG_3300010280_000010|3300010280|Ga0129308_1000794|fragment_1_2	7.86619	13.4898	5.62365	0.58312	1	0.979403	0.936649	0.937442	2	physiological	Defense & anti-defense systems	abortive infection resistance protein	0.998426	0.994687	0.981164	abortive infection resistance protein	specific	cluster	abortive infection resistance protein	specific	abortive infection resistance protein	specific	TRUE	0.9	Abi-like protein	specific	Abi-like protein	specific
IMGVR_UViG_3300008277_000022|3300008277|Ga0114260_100213_1	IMGVR_UViG_3300008277_000022|3300008277|Ga0114260_100213	gut	Oral cavity	unclassified		high	FALSE	TRUE		unassigned	TRUE	d__Bacteria;p__Actinomycetota;c__Actinomycetes;o__Actinomycetales;f__Micrococcaceae;g__Rothia	de_novo	fragment_14300_1	122.053	127.666	5.61328	0.956032	0.373933	0.188099	0.151067	1.69058	35	metabolic	Lipid & fatty acid metabolism	fadH; 2,4-dienoyl-CoA reductase (NADPH2) [EC:1.3.1.34]	0.653846	0.333916	0.0310811		unassigned	none		unassigned		unassigned	TRUE	0.9		unassigned	metabolic	category
IMGVR_UViG_3300008277_000023|3300008277|Ga0114260_100384_11	IMGVR_UViG_3300008277_000023|3300008277|Ga0114260_100384	gut	Oral cavity	physiological	Virulence-associated protein E-like domain	medium	TRUE	TRUE	Virulence-associated protein E-like domain	annotate	FALSE	d__Bacteria;p__Bacillota;c__Bacilli;o__Lactobacillales;f__Streptococcaceae;g__Streptococcus	both	MK448374.1|fragment_1_8	46.4664	59.6817	13.2153	0.778571	1	1	0.992385	1.76141	2	physiological	Virulence & host interaction	Virulence-associated protein E-like domain	0.994737	0.994687	0.993548	Virulence-associated protein E-like domain	specific	cluster	Virulence-associated protein E-like domain	specific	Virulence-associated protein E-like domain	specific	TRUE	0.9	Virulence-associated protein E-like domain	specific	Virulence-associated protein E-like domain	specific
IMGVR_UViG_3300008277_000023|3300008277|Ga0114260_100384_2	IMGVR_UViG_3300008277_000023|3300008277|Ga0114260_100384	gut	Oral cavity	unclassified		high	FALSE	TRUE		L1	TRUE	d__Bacteria;p__Bacillota;c__Bacilli;o__Lactobacillales;f__Streptococcaceae;g__Streptococcus	de_novo	KP836355.1|fragment_5_3	120.375	121.773	1.39816	0.988518	0.417178	0.45569	0.438326	1.72297	6	physiological	Toxin-antitoxin systems	Antitoxin SocA-like, Panacea domain	0.827448	0.759542	0.527273	Toxin-antitoxin systems	L1	cluster	Toxin-antitoxin systems	L1		unassigned	TRUE	0.9	socA; antitoxin SocA	specific	socA; antitoxin SocA	specific
IMGVR_UViG_3300008277_000025|3300008277|Ga0114260_100091_1	IMGVR_UViG_3300008277_000025|3300008277|Ga0114260_100091	gut	Oral cavity	regulatory	recX; regulatory protein	medium	TRUE	TRUE	recX; regulatory protein	annotate	FALSE	d__Bacteria;p__Bacillota;c__Bacilli;o__Lactobacillales;f__Streptococcaceae;g__Streptococcus	both	CACVJD010000001.1|fragment_5_8	53.4341	54.2758	0.841713	0.984492	0.357892	0.227838	0.191177	0.740128	26	regulatory	Transcriptional regulation	recX; regulatory protein	0.752588	0.5138	0.070197	recX; regulatory protein	specific	cluster	recX; regulatory protein	specific		unassigned	TRUE	0.9	recX; regulatory protein	specific	recX; regulatory protein	specific
IMGVR_UViG_3300008277_000025|3300008277|Ga0114260_100091_22	IMGVR_UViG_3300008277_000025|3300008277|Ga0114260_100091	gut	Oral cavity	unclassified		medium	FALSE	TRUE	transcriptional regulator	specific	TRUE	d__Bacteria;p__Bacillota;c__Bacilli;o__Lactobacillales;f__Streptococcaceae;g__Streptococcus	de_novo	MK448642.1|fragment_1_20	38.2952	48.3181	10.0229	0.792564	1	0.919403	0.919594	2.05756	25	regulatory	Transcriptional regulation	transcriptional regulator	0.985075	0.981295	0.958005	transcriptional regulator	specific	cluster	transcriptional regulator	specific	transcriptional regulator	specific	TRUE	0.9	transcriptional regulator	specific	transcriptional regulator	specific
IMGVR_UViG_3300008277_000025|3300008277|Ga0114260_100091_3	IMGVR_UViG_3300008277_000025|3300008277|Ga0114260_100091	gut	Oral cavity	physiological	abortive infection resistance protein	medium	TRUE	TRUE	abortive infection resistance protein	annotate	FALSE	d__Bacteria;p__Bacillota;c__Bacilli;o__Lactobacillales;f__Streptococcaceae;g__Streptococcus	both	MK448580.1|fragment_1_3	14.3005	25.2368	10.9363	0.566652	1	1	0.995696	1.05537	15	physiological	Defense & anti-defense systems	abortive infection resistance protein	1	1	0.998152	abortive infection resistance protein	specific	cluster	abortive infection resistance protein	specific	abortive infection resistance protein	specific	TRUE	0.9	abortive infection resistance protein	specific	abortive infection resistance protein	specific
IMGVR_UViG_3300008277_000025|3300008277|Ga0114260_100091_8	IMGVR_UViG_3300008277_000025|3300008277|Ga0114260_100091	gut	Oral cavity	regulatory	transcriptional regulator	high	TRUE	TRUE	transcriptional regulator	annotate	FALSE	d__Bacteria;p__Bacillota;c__Bacilli;o__Lactobacillales;f__Streptococcaceae;g__Streptococcus	both	MK448449.1|fragment_1_5	28.7737	32.2729	3.49917	0.891575	0.828029	0.529207	0.492229	0.567503	9	regulatory	Transcriptional regulation	transcriptional regulator	0.942038	0.816078	0.626271	transcriptional regulator	specific	cluster	transcriptional regulator	specific	regulatory	category	TRUE	0.9	transcriptional regulator	specific	transcriptional regulator	specific
IMGVR_UViG_3300008277_000025|3300008277|Ga0114260_100091_9	IMGVR_UViG_3300008277_000025|3300008277|Ga0114260_100091	gut	Oral cavity	regulatory	transcriptional regulator	high	TRUE	TRUE	transcriptional regulator	annotate	FALSE	d__Bacteria;p__Bacillota;c__Bacilli;o__Lactobacillales;f__Streptococcaceae;g__Streptococcus	both	MK448438.1|fragment_1_6	15.6998	16.883	1.18323	0.929916	0.840448	0.768646	0.703402	1.52968	7	regulatory	Transcriptional regulation	transcriptional regulator	0.942038	0.906977	0.77095	transcriptional regulator	specific	cluster	transcriptional regulator	specific	Transcriptional regulation	L1	TRUE	0.9	transcriptional regulator	specific	transcriptional regulator	specific
IMGVR_UViG_3300008277_000031|3300008277|Ga0114260_100083_13	IMGVR_UViG_3300008277_000031|3300008277|Ga0114260_100083	gut	Oral cavity	unclassified	proB; glutamate 5-kinase [EC:2.7.2.11]	low	FALSE	TRUE	proB; glutamate 5-kinase [EC:2.7.2.11]	annotate	FALSE	d__Bacteria;p__Bacillota;c__Bacilli;o__Lactobacillales;f__Streptococcaceae;g__Streptococcus	de_novo	fragment_11041_16	178.746	188.241	9.49529	0.949558	0.428255	0.305428	0.259223	1.45625	4	metabolic	Amino acid metabolism	folD; methylenetetrahydrofolate dehydrogenase (NADP+) / methenyltetrahydrofolate cyclohydrolase [EC:1.5.1.5] [EC:3.5.4.9]	0.653846	0.270393	0.070197	Amino acid metabolism	L1	cluster	Amino acid metabolism	L1		unassigned	TRUE	0.9	proB; glutamate 5-kinase [EC:2.7.2.11]	specific	proB; glutamate 5-kinase [EC:2.7.2.11]	specific
IMGVR_UViG_3300008277_000035|3300008277|Ga0114260_100005|17981-82177_18	IMGVR_UViG_3300008277_000035|3300008277|Ga0114260_100005|17981-82177	gut	Oral cavity	regulatory	transcriptional repressor	high	TRUE	TRUE	transcriptional repressor	annotate	FALSE	d__Bacteria;p__Pseudomonadota;c__Gammaproteobacteria;o__Enterobacterales;f__Pasteurellaceae;g__Haemophilus	both	circular_virus_67372|fragment_1_18	29.5987	38.0637	8.46497	0.77761	1	1	0.99309	1.47476	17	regulatory	Transcriptional regulation	transcriptional repressor	0.998426	0.996008	0.994975	transcriptional repressor	specific	embedding		unassigned	transcriptional repressor	specific	TRUE	0.9	transcriptional repressor	specific	transcriptional repressor	specific
IMGVR_UViG_3300008277_000035|3300008277|Ga0114260_100005|17981-82177_20	IMGVR_UViG_3300008277_000035|3300008277|Ga0114260_100005|17981-82177	gut	Oral cavity	regulatory	CII-like transcriptional activator	high	TRUE	TRUE	CII-like transcriptional activator	annotate	FALSE	d__Bacteria;p__Pseudomonadota;c__Gammaproteobacteria;o__Enterobacterales;f__Pasteurellaceae;g__Haemophilus	both	IMGVR_UViG_3300011957_000001|3300011957|Ga0120963_100095|fragment_3_36	79.8717	92.9154	13.0437	0.859617	0.764569	0.746815	0.726462	0.977052	104	regulatory	Transcriptional regulation	CII-like transcriptional activator	0.926966	0.885246	0.709236	CII-like transcriptional activator	specific	cluster	CII-like transcriptional activator	specific	Transcriptional regulation	L1	TRUE	0.9	CII-like transcriptional activator	specific	CII-like transcriptional activator	specific
IMGVR_UViG_3300008277_000035|3300008277|Ga0114260_100005|17981-82177_29	IMGVR_UViG_3300008277_000035|3300008277|Ga0114260_100005|17981-82177	gut	Oral cavity	unclassified		high	FALSE	TRUE		category	TRUE	d__Bacteria;p__Pseudomonadota;c__Gammaproteobacteria;o__Enterobacterales;f__Pasteurellaceae;g__Haemophilus	de_novo	KU927493.2|fragment_4_28	74.2859	82.4769	8.19101	0.900687	0.890337	0.70235	0.646648	1.60809	80	regulatory	Transcriptional regulation	transcriptional regulator	0.912939	0.817045	0.722222	regulatory	category	embedding		unassigned	regulatory	category	TRUE	0.9	transcriptional regulator	specific	transcriptional regulator	specific
IMGVR_UViG_3300008277_000035|3300008277|Ga0114260_100005|17981-82177_3	IMGVR_UViG_3300008277_000035|3300008277|Ga0114260_100005|17981-82177	gut	Oral cavity	unclassified		high	FALSE	TRUE		unassigned	TRUE	d__Bacteria;p__Pseudomonadota;c__Gammaproteobacteria;o__Enterobacterales;f__Pasteurellaceae;g__Haemophilus	de_novo	IMGVR_UViG_3300009998_000036|3300009998|Ga0131940_110932|fragment_3_3	105.434	129.053	23.6192	0.816981	0.536552	0.372773	0.316542	0.953671	23	regulatory	Transcriptional regulation	Phage regulatory protein Rha (Phage_pRha)	0.827448	0.588529	0.119332		unassigned	none		unassigned		unassigned	TRUE	0.9	regulatory	category	Transcriptional regulation	L1
IMGVR_UViG_3300008277_000035|3300008277|Ga0114260_100005|17981-82177_43	IMGVR_UViG_3300008277_000035|3300008277|Ga0114260_100005|17981-82177	gut	Oral cavity	regulatory	Phage neck terminator protein	high	TRUE	TRUE	Phage neck terminator protein	annotate	FALSE	d__Bacteria;p__Pseudomonadota;c__Gammaproteobacteria;o__Enterobacterales;f__Pasteurellaceae;g__Haemophilus	both	MK416019.1|fragment_1_43	33.7464				1	1	1	0.661498	7	regulatory	Transcriptional regulation	Phage neck terminator protein	1	1	1	Phage neck terminator protein	specific	cluster	Phage neck terminator protein	specific	Phage neck terminator protein	specific	TRUE	0.9	Phage neck terminator protein	specific	Phage neck terminator protein	specific
IMGVR_UViG_3300008277_000035|3300008277|Ga0114260_100005|17981-82177_54	IMGVR_UViG_3300008277_000035|3300008277|Ga0114260_100005|17981-82177	gut	Oral cavity	regulatory	anti-repressor Ant	high	TRUE	TRUE	anti-repressor Ant	annotate	FALSE	d__Bacteria;p__Pseudomonadota;c__Gammaproteobacteria;o__Enterobacterales;f__Pasteurellaceae;g__Haemophilus	both	UGV-GENOME-0373673_1|fragment_6_23	43.197	44.0189	0.821819	0.98133	0.439033	0.31295	0.279978	2.18788	94	regulatory	Transcriptional regulation	transcriptional regulator	0.752588	0.604869	0.191663	anti-repressor Ant	specific	cluster	anti-repressor Ant	specific		unassigned	TRUE	0.9	anti-repressor Ant	specific	anti-repressor Ant	specific
IMGVR_UViG_3300008277_000035|3300008277|Ga0114260_100005|17981-82177_67	IMGVR_UViG_3300008277_000035|3300008277|Ga0114260_100005|17981-82177	gut	Oral cavity	unclassified		high	FALSE	TRUE		unassigned	TRUE	d__Bacteria;p__Pseudomonadota;c__Gammaproteobacteria;o__Enterobacterales;f__Pasteurellaceae;g__Haemophilus	de_novo	MG543995.1|fragment_2_8	103.876	123.613	19.7372	0.840331	0.88326	0.648971	0.562008	7.3227	6	physiological	Toxin-antitoxin systems	hlg, luk; leukocidin/hemolysin toxin family protein	0.88777	0.664894	0.457179		unassigned	none		unassigned		unassigned	TRUE	0.9	physiological	category	Toxin-antitoxin systems	L1
IMGVR_UViG_3300008277_000036|3300008277|Ga0114260_100019|3-26318_22	IMGVR_UViG_3300008277_000036|3300008277|Ga0114260_100019|3-26318	gut	Oral cavity	regulatory	transcriptional regulator	high	TRUE	TRUE	transcriptional regulator	annotate	FALSE	d__Bacteria;p__Bacillota;c__Bacilli;o__Lactobacillales;f__Streptococcaceae;g__Streptococcus	both	KT337340.1|fragment_3_22	3.88927				1	1	1	0.436313	30	regulatory	Transcriptional regulation	transcriptional regulator	1	1	1	transcriptional regulator	specific	cluster	transcriptional regulator	specific	transcriptional regulator	specific	TRUE	0.9	transcriptional regulator	specific	transcriptional regulator	specific
IMGVR_UViG_3300008277_000036|3300008277|Ga0114260_100019|3-26318_3	IMGVR_UViG_3300008277_000036|3300008277|Ga0114260_100019|3-26318	gut	Oral cavity	regulatory	tail chaperone protein	high	TRUE	TRUE	tail chaperone protein	annotate	FALSE	d__Bacteria;p__Bacillota;c__Bacilli;o__Lactobacillales;f__Streptococcaceae;g__Streptococcus	both	UGV-GENOME-0260963_1|fragment_2_3	19.7817				1	1	1	0.221228	22	regulatory	Regulatory chaperones & coregulators	tail chaperone protein	1	1	0.998152	tail chaperone protein	specific	cluster	tail chaperone protein	specific	tail chaperone protein	specific	TRUE	0.9	tail chaperone protein	specific	tail chaperone protein	specific
IMGVR_UViG_3300008277_000036|3300008277|Ga0114260_100019|3-26318_46	IMGVR_UViG_3300008277_000036|3300008277|Ga0114260_100019|3-26318	gut	Oral cavity	regulatory	DNA binding protein	high	TRUE	TRUE	DNA binding protein	annotate	FALSE	d__Bacteria;p__Bacillota;c__Bacilli;o__Lactobacillales;f__Streptococcaceae;g__Streptococcus	both	IMGVR_UViG_3300023480_000002|3300023480|Ga0257051_10232|fragment_1_55	9.18719	13.801	4.6138	0.665691	1	0.976161	0.876953	1.14051	55	regulatory	Transcriptional regulation	DNA binding protein	0.998426	0.996008	0.981164	DNA binding protein	specific	cluster	DNA binding protein	specific	DNA binding protein	specific	TRUE	0.9	DNA binding protein	specific	DNA binding protein	specific
IMGVR_UViG_3300008277_000036|3300008277|Ga0114260_100019|3-26318_49	IMGVR_UViG_3300008277_000036|3300008277|Ga0114260_100019|3-26318	gut	Oral cavity	regulatory	transcriptional repressor	high	TRUE	TRUE	transcriptional repressor	annotate	FALSE	d__Bacteria;p__Bacillota;c__Bacilli;o__Lactobacillales;f__Streptococcaceae;g__Streptococcus	both	1234679.SAMEA2272423.HE999757~2600766-2639942~standalone_virus_65	10.5929	16.5043	5.91148	0.641823	1	1	0.996328	0.722435	36	regulatory	Transcriptional regulation	transcriptional repressor	1	1	0.998152	transcriptional repressor	specific	cluster	transcriptional repressor	specific	transcriptional repressor	specific	TRUE	0.9	transcriptional repressor	specific	transcriptional repressor	specific
IMGVR_UViG_3300008277_000037|3300008277|Ga0114260_100031|2949-29314_25	IMGVR_UViG_3300008277_000037|3300008277|Ga0114260_100031|2949-29314	gut	Oral cavity	unclassified	transcriptional regulator	high	FALSE	TRUE	transcriptional regulator	annotate	FALSE	d__Bacteria;p__Bacillota;c__Bacilli;o__Lactobacillales;f__Streptococcaceae;g__Streptococcus	de_novo	UGV-GENOME-0310268|fragment_1_38	100.32	107.368	7.04747	0.934361	0.395406	0.277504	0.249535	1.11706	87	metabolic	Carbohydrate metabolism	UGDH, ugd; UDPglucose 6-dehydrogenase [EC:1.1.1.22]	0.729927	0.497197	0.156902	transcriptional regulator	specific	cluster	transcriptional regulator	specific		unassigned	TRUE	0.9	transcriptional regulator	specific	transcriptional regulator	specific
IMGVR_UViG_3300008277_000037|3300008277|Ga0114260_100031|2949-29314_26	IMGVR_UViG_3300008277_000037|3300008277|Ga0114260_100031|2949-29314	gut	Oral cavity	regulatory	transcriptional regulator	high	TRUE	TRUE	transcriptional regulator	annotate	FALSE	d__Bacteria;p__Bacillota;c__Bacilli;o__Lactobacillales;f__Streptococcaceae;g__Streptococcus	both	UGV-GENOME-0249596|fragment_1_26	3.5936	5.49851	1.90491	0.653559	1	0.965812	0.954715	0.59081	16	regulatory	Transcriptional regulation	transcriptional regulator	1	1	0.993548	transcriptional regulator	specific	cluster	transcriptional regulator	specific	transcriptional regulator	specific	TRUE	0.9	transcriptional regulator	specific	transcriptional regulator	specific
IMGVR_UViG_3300008278_000001|3300008278|Ga0114262_100006_159	IMGVR_UViG_3300008278_000001|3300008278|Ga0114262_100006	gut	Oral cavity	unclassified	DNA binding protein	high	FALSE	TRUE	DNA binding protein	annotate	FALSE	d__Bacteria;p__Bacteroidota;c__Bacteroidia;o__Bacteroidales;f__Bacteroidaceae	de_novo	KC595512.2|fragment_1_136	21.1183	32.6651	11.5468	0.64651	0.91798	0.848232	0.802952	0.490628	147	regulatory	Transcriptional regulation	DNA binding protein	0.961932	0.964052	0.864903	DNA binding protein	specific	embedding	Transcriptional regulation	L1	DNA binding protein	specific	TRUE	0.9	DNA binding protein	specific	DNA binding protein	specific
IMGVR_UViG_3300008278_000001|3300008278|Ga0114262_100006_209	IMGVR_UViG_3300008278_000001|3300008278|Ga0114262_100006	gut	Oral cavity	regulatory	late sigma transcription factor	high	TRUE	FALSE	late sigma transcription factor	annotate	FALSE	d__Bacteria;p__Bacteroidota;c__Bacteroidia;o__Bacteroidales;f__Bacteroidaceae	annotate	circular_virus_142072|fragment_7_34	154.378	171.804	17.4257	0.898572	0.700173	0.565486	0.519939	0.993264	85	regulatory	Transcriptional regulation	late sigma transcription factor	0.827448	0.664894	0.512346		unassigned	none		unassigned		unassigned	TRUE	0.9	regulatory	category	Transcriptional regulation	L1
IMGVR_UViG_3300008278_000003|3300008278|Ga0114262_100013_130	IMGVR_UViG_3300008278_000003|3300008278|Ga0114262_100013	gut	Oral cavity	metabolic	Tetrahydrofolate dehydrogenase/cyclohydrolase, NAD(P)-binding domain	high	TRUE	TRUE	Tetrahydrofolate dehydrogenase/cyclohydrolase, NAD(P)-binding domain	annotate	FALSE	d__Bacteria;p__Bacillota;c__Clostridia;o__Peptostreptococcales;f__Peptostreptococcaceae;g__Peptostreptococcus	both	circular_virus_1331483|fragment_4_37	21.4971	21.6206	0.123497	0.994288	0.308842	0.216085	0.192861	1.44541	37	metabolic	Cofactor & vitamin metabolism	Tetrahydrofolate dehydrogenase/cyclohydrolase, NAD(P)-binding domain	0.809325	0.588529	0.10397	Amino acid metabolism	L1	cluster	Amino acid metabolism	L1		unassigned	TRUE	0.9	folD; methylenetetrahydrofolate dehydrogenase (NADP+) / methenyltetrahydrofolate cyclohydrolase [EC:1.5.1.5] [EC:3.5.4.9]	specific	folD; methylenetetrahydrofolate dehydrogenase (NADP+) / methenyltetrahydrofolate cyclohydrolase [EC:1.5.1.5] [EC:3.5.4.9]	specific
IMGVR_UViG_3300008278_000003|3300008278|Ga0114262_100013_48	IMGVR_UViG_3300008278_000003|3300008278|Ga0114262_100013	gut	Oral cavity	regulatory	chaperonin groEL	high	TRUE	TRUE	chaperonin groEL	annotate	FALSE	d__Bacteria;p__Bacillota;c__Clostridia;o__Peptostreptococcales;f__Peptostreptococcaceae;g__Peptostreptococcus	both	circular_virus_566773|fragment_3_82	46.5265	50.7459	4.21939	0.916853	0.909757	0.751379	0.684738	1.90228	98	regulatory	Regulatory chaperones & coregulators	chaperonin groEL	0.95302	0.94109	0.864903	chaperonin groEL	specific	embedding	Regulatory chaperones & coregulators	L1	chaperonin groEL	specific	TRUE	0.9	groEL, HSPD1, HSP60, CPN60; chaperonin GroEL [EC:5.6.1.7]	specific	groEL, HSPD1, HSP60, CPN60; chaperonin GroEL [EC:5.6.1.7]	specific
IMGVR_UViG_3300008278_000003|3300008278|Ga0114262_100013_77	IMGVR_UViG_3300008278_000003|3300008278|Ga0114262_100013	gut	Oral cavity	unclassified	DNA polymerase	high	FALSE	TRUE	DNA polymerase	annotate	FALSE	d__Bacteria;p__Bacillota;c__Clostridia;o__Peptostreptococcales;f__Peptostreptococcaceae;g__Peptostreptococcus	de_novo	IMGVR_UViG_3300008636_000008|3300008636|Ga0111420_100004|fragment_7_1	80.9974	115.388	34.3908	0.701956	0.850377	0.813086	0.719755	0.792713	37	regulatory	Transcriptional regulation	Jumbo bacteriophage sigma-like promoter specificity subunit	0.97028	0.94109	0.709236	Transcriptional regulation	L1	embedding		unassigned	Transcriptional regulation	L1	TRUE	0.9	Jumbo bacteriophage sigma-like promoter specificity subunit	specific	Jumbo bacteriophage sigma-like promoter specificity subunit	specific
IMGVR_UViG_3300008278_000005|3300008278|Ga0114262_100004_173	IMGVR_UViG_3300008278_000005|3300008278|Ga0114262_100004	gut	Oral cavity	metabolic	nrdG; anaerobic ribonucleoside-triphosphate reductase activating protein [EC:1.97.1.4]	high	TRUE	TRUE	nrdG; anaerobic ribonucleoside-triphosphate reductase activating protein [EC:1.97.1.4]	annotate	FALSE	d__Bacteria;p__Bacillota;c__Negativicutes;o__Veillonellales;f__Veillonellaceae;g__Veillonella	both	CACVIA010000001.1|fragment_3_178	4.96839	11.6332	6.66486	0.427085	1	1	0.983565	0.476181	113	metabolic	Other	nrdG; anaerobic ribonucleoside-triphosphate reductase activating protein [EC:1.97.1.4]	0.985075	0.997344	0.989754	nrdG; anaerobic ribonucleoside-triphosphate reductase activating protein [EC:1.97.1.4]	specific	cluster	nrdG; anaerobic ribonucleoside-triphosphate reductase activating protein [EC:1.97.1.4]	specific	nrdG; anaerobic ribonucleoside-triphosphate reductase activating protein [EC:1.97.1.4]	specific	TRUE	0.9	nrdG; anaerobic ribonucleoside-triphosphate reductase activating protein [EC:1.97.1.4]	specific	nrdG; anaerobic ribonucleoside-triphosphate reductase activating protein [EC:1.97.1.4]	specific
IMGVR_UViG_3300008278_000005|3300008278|Ga0114262_100004_204	IMGVR_UViG_3300008278_000005|3300008278|Ga0114262_100004	gut	Oral cavity	regulatory	chaperonin groEL	high	TRUE	TRUE	chaperonin groEL	annotate	FALSE	d__Bacteria;p__Bacillota;c__Negativicutes;o__Veillonellales;f__Veillonellaceae;g__Veillonella	both	IMGVR_UViG_3300030294_000002|3300030294|Ga0311349_10000008|fragment_4_40	23.9337	25.1798	1.24615	0.95051	0.720034	0.724351	0.672129	2.39279	34	regulatory	Regulatory chaperones & coregulators	chaperonin groEL	0.930719	0.933333	0.740741	groEL, HSPD1, HSP60, CPN60; chaperonin GroEL [EC:5.6.1.7]	specific	cluster	groEL, HSPD1, HSP60, CPN60; chaperonin GroEL [EC:5.6.1.7]	specific	Regulatory chaperones & coregulators	L1	TRUE	0.9	groEL, HSPD1, HSP60, CPN60; chaperonin GroEL [EC:5.6.1.7]	specific	groEL, HSPD1, HSP60, CPN60; chaperonin GroEL [EC:5.6.1.7]	specific
IMGVR_UViG_3300008278_000005|3300008278|Ga0114262_100004_219	IMGVR_UViG_3300008278_000005|3300008278|Ga0114262_100004	gut	Oral cavity	physiological	Type VI secretion system spike protein VgrG3-like, C-terminal	medium	TRUE	TRUE	Type VI secretion system spike protein VgrG3-like, C-terminal	annotate	FALSE	d__Bacteria;p__Bacillota;c__Negativicutes;o__Veillonellales;f__Veillonellaceae;g__Veillonella	both	circular_virus_959899|fragment_2_30	18.2253	25.6581	7.43279	0.710314	1	0.907175	0.824015	1.27282	13	physiological	Secretion & extracellular processes	Type VI secretion system spike protein VgrG3-like, C-terminal	0.994056	0.994687	0.958005	Type VI secretion system spike protein VgrG3-like, C-terminal	specific	cluster	Type VI secretion system spike protein VgrG3-like, C-terminal	specific	Type VI secretion system spike protein VgrG3-like, C-terminal	specific	TRUE	0.9	Type VI secretion system spike protein VgrG3-like, C-terminal	specific	Type VI secretion system spike protein VgrG3-like, C-terminal	specific
IMGVR_UViG_3300008278_000007|3300008278|Ga0114262_100025_125	IMGVR_UViG_3300008278_000007|3300008278|Ga0114262_100025	gut	Oral cavity	metabolic	Mannosyl-glycoprotein endo-beta-N-acetylglucosaminidase	high	TRUE	TRUE	Mannosyl-glycoprotein endo-beta-N-acetylglucosaminidase	annotate	FALSE	d__Bacteria;p__Bacteroidota;c__Bacteroidia;o__Bacteroidales;f__Bacteroidaceae;g__Prevotella	both	UGV-GENOME-0363131|fragment_5_6	132.716	166.667	33.9511	0.796294	1	0.836076	0.750938	1.70555	10	metabolic	Other	Mannosyl-glycoprotein endo-beta-N-acetylglucosaminidase	0.985075	0.964052	0.929677	Mannosyl-glycoprotein endo-beta-N-acetylglucosaminidase	specific	cluster	Mannosyl-glycoprotein endo-beta-N-acetylglucosaminidase	specific	Mannosyl-glycoprotein endo-beta-N-acetylglucosaminidase	specific	TRUE	0.9	Mannosyl-glycoprotein endo-beta-N-acetylglucosaminidase	specific	Mannosyl-glycoprotein endo-beta-N-acetylglucosaminidase	specific
IMGVR_UViG_3300008278_000007|3300008278|Ga0114262_100025_161	IMGVR_UViG_3300008278_000007|3300008278|Ga0114262_100025	gut	Oral cavity	metabolic	nrdG; anaerobic ribonucleoside-triphosphate reductase activating protein [EC:1.97.1.4]	high	TRUE	TRUE	nrdG; anaerobic ribonucleoside-triphosphate reductase activating protein [EC:1.97.1.4]	annotate	FALSE	d__Bacteria;p__Bacteroidota;c__Bacteroidia;o__Bacteroidales;f__Bacteroidaceae;g__Prevotella	both	CACVIA010000001.1|fragment_3_178	4.48729	10.892	6.40474	0.411979	1	1	0.9927	0.430072	113	metabolic	Other	nrdG; anaerobic ribonucleoside-triphosphate reductase activating protein [EC:1.97.1.4]	0.985075	1	0.994975	nrdG; anaerobic ribonucleoside-triphosphate reductase activating protein [EC:1.97.1.4]	specific	cluster	nrdG; anaerobic ribonucleoside-triphosphate reductase activating protein [EC:1.97.1.4]	specific	nrdG; anaerobic ribonucleoside-triphosphate reductase activating protein [EC:1.97.1.4]	specific	TRUE	0.9	nrdG; anaerobic ribonucleoside-triphosphate reductase activating protein [EC:1.97.1.4]	specific	nrdG; anaerobic ribonucleoside-triphosphate reductase activating protein [EC:1.97.1.4]	specific
IMGVR_UViG_3300008278_000007|3300008278|Ga0114262_100025_184	IMGVR_UViG_3300008278_000007|3300008278|Ga0114262_100025	gut	Oral cavity	regulatory	groEL, HSPD1, HSP60, CPN60; chaperonin GroEL [EC:5.6.1.7]	high	TRUE	TRUE	groEL, HSPD1, HSP60, CPN60; chaperonin GroEL [EC:5.6.1.7]	annotate	FALSE	d__Bacteria;p__Bacteroidota;c__Bacteroidia;o__Bacteroidales;f__Bacteroidaceae;g__Prevotella	both	CACVHS010000001.1|fragment_6_40	19.5132	23.9871	4.47382	0.81349	1	0.96241	0.929521	1.28896	21	regulatory	Regulatory chaperones & coregulators	groEL, HSPD1, HSP60, CPN60; chaperonin GroEL [EC:5.6.1.7]	0.994737	0.996008	0.981164	groEL, HSPD1, HSP60, CPN60; chaperonin GroEL [EC:5.6.1.7]	specific	cluster	groEL, HSPD1, HSP60, CPN60; chaperonin GroEL [EC:5.6.1.7]	specific	groEL, HSPD1, HSP60, CPN60; chaperonin GroEL [EC:5.6.1.7]	specific	TRUE	0.9	groEL, HSPD1, HSP60, CPN60; chaperonin GroEL [EC:5.6.1.7]	specific	groEL, HSPD1, HSP60, CPN60; chaperonin GroEL [EC:5.6.1.7]	specific
IMGVR_UViG_3300008278_000007|3300008278|Ga0114262_100025_55	IMGVR_UViG_3300008278_000007|3300008278|Ga0114262_100025	gut	Oral cavity	metabolic	Glycerophosphoryl diester phosphodiesterase family	high	TRUE	FALSE	Glycerophosphoryl diester phosphodiesterase family	annotate	FALSE	d__Bacteria;p__Bacteroidota;c__Bacteroidia;o__Bacteroidales;f__Bacteroidaceae;g__Prevotella	annotate	fragment_26800_27	23.5005	38.2788	14.7783	0.613929	0.370263	0.209158	0.172895	0.242967	13204	regulatory	Transcriptional regulation	Transcriptional repressor NrdR-like, N-terminal domain	0.6	0.506936	0.0222222	Glycerophosphoryl diester phosphodiesterase family	specific	cluster	Glycerophosphoryl diester phosphodiesterase family	specific		unassigned	TRUE	0.9	Glycerophosphoryl diester phosphodiesterase family	specific	Glycerophosphoryl diester phosphodiesterase family	specific
IMGVR_UViG_3300008278_000008|3300008278|Ga0114262_100030_88	IMGVR_UViG_3300008278_000008|3300008278|Ga0114262_100030	gut	Oral cavity	unclassified		high	FALSE	TRUE		unassigned	TRUE		de_novo	circular_virus_74923|fragment_4_49	101.351	105.261	3.91013	0.962853	0.529676	0.383857	0.345743	1.67007	9	physiological	Sporulation & developmental	spoVG; stage V sporulation protein G	0.7981	0.497197	0.256649		unassigned	none		unassigned		unassigned	TRUE	0.9		unassigned	physiological	category
IMGVR_UViG_3300008278_000008|3300008278|Ga0114262_100030_98	IMGVR_UViG_3300008278_000008|3300008278|Ga0114262_100030	gut	Oral cavity	metabolic	folE2; GTP cyclohydrolase IB [EC:3.5.4.16]	high	TRUE	TRUE	folE2; GTP cyclohydrolase IB [EC:3.5.4.16]	annotate	FALSE		both	IMGVR_UViG_3300022903_000002|3300022903|Ga0247774_1000008|fragment_2_24	116.379	138.535	22.1566	0.840065	0.760701	0.618013	0.549279	1.05686	22	regulatory	Transcriptional regulation	DNA binding protein	0.88777	0.816078	0.457179	folE2; GTP cyclohydrolase IB [EC:3.5.4.16]	specific	cluster	folE2; GTP cyclohydrolase IB [EC:3.5.4.16]	specific		unassigned	TRUE	0.9	folE2; GTP cyclohydrolase IB [EC:3.5.4.16]	specific	folE2; GTP cyclohydrolase IB [EC:3.5.4.16]	specific
IMGVR_UViG_3300008278_000010|3300008278|Ga0114262_100062_81	IMGVR_UViG_3300008278_000010|3300008278|Ga0114262_100062	gut	Oral cavity	metabolic	GCH1, folE; GTP cyclohydrolase IA [EC:3.5.4.16]	high	TRUE	TRUE	GCH1, folE; GTP cyclohydrolase IA [EC:3.5.4.16]	annotate	FALSE	d__Bacteria;p__Patescibacteriota;c__Saccharimonadia;o__Saccharimonadales;f__Nanogingivalaceae;g__Nanogingivalis	both	circular_virus_644804|fragment_2_37	7.1005	8.26442	1.16392	0.859164	0.808669	0.756792	0.718979	0.896486	51	metabolic	Cofactor & vitamin metabolism	GCH1, folE; GTP cyclohydrolase IA [EC:3.5.4.16]	0.961932	0.964052	0.709236	GCH1, folE; GTP cyclohydrolase IA [EC:3.5.4.16]	specific	cluster	GCH1, folE; GTP cyclohydrolase IA [EC:3.5.4.16]	specific	Cofactor & vitamin metabolism	L1	TRUE	0.9	GCH1, folE; GTP cyclohydrolase IA [EC:3.5.4.16]	specific	GCH1, folE; GTP cyclohydrolase IA [EC:3.5.4.16]	specific
IMGVR_UViG_3300008278_000010|3300008278|Ga0114262_100062_84	IMGVR_UViG_3300008278_000010|3300008278|Ga0114262_100062	gut	Oral cavity	regulatory	parB, spo0J; ParB family transcriptional regulator, chromosome partitioning protein	high	TRUE	FALSE	parB, spo0J; ParB family transcriptional regulator, chromosome partitioning protein	annotate	FALSE	d__Bacteria;p__Patescibacteriota;c__Saccharimonadia;o__Saccharimonadales;f__Nanogingivalaceae;g__Nanogingivalis	annotate	IMGVR_UViG_3300035703_000071|3300035703|Ga0310140_0000792|fragment_3_66	163.188	163.808	0.620224	0.996214	0.240133	0.141834	0.115036	0.910148	72	metabolic	Other	noeI; 2-O-methyltransferase [EC:2.1.1.-]	0.617391	0.306026	0.0454545		unassigned	none		unassigned		unassigned	TRUE	0.9		unassigned	metabolic	category
IMGVR_UViG_3300008278_000012|3300008278|Ga0114262_100069_25	IMGVR_UViG_3300008278_000012|3300008278|Ga0114262_100069	gut	Oral cavity	unclassified		high	FALSE	TRUE		unassigned	TRUE	d__Bacteria;p__Pseudomonadota;c__Gammaproteobacteria;o__Enterobacterales;f__Pasteurellaceae	de_novo	circular_virus_227081|fragment_1_25	60.7906	67.4782	6.68766	0.900892	0.620532	0.520059	0.472299	1.6211	6	regulatory	Regulatory chaperones & coregulators	tail chaperone protein	0.851827	0.637523	0.298319		unassigned	none		unassigned		unassigned	TRUE	0.9	regulatory	category	Regulatory chaperones & coregulators	L1
IMGVR_UViG_3300008278_000012|3300008278|Ga0114262_100069_38	IMGVR_UViG_3300008278_000012|3300008278|Ga0114262_100069	gut	Oral cavity	unclassified		high	FALSE	TRUE		unassigned	TRUE	d__Bacteria;p__Pseudomonadota;c__Gammaproteobacteria;o__Enterobacterales;f__Pasteurellaceae	de_novo	UGV-GENOME-0300041_1|fragment_1_22	109.024	115.39	6.3652	0.944837	0.675358	0.557765	0.509191	1.72516	16	regulatory	Regulatory chaperones & coregulators	tail chaperone protein	0.864407	0.816078	0.631447		unassigned	none		unassigned		unassigned	TRUE	0.9	Regulatory chaperones & coregulators	L1	tail chaperone protein	specific
IMGVR_UViG_3300008278_000016|3300008278|Ga0114262_100177_14	IMGVR_UViG_3300008278_000016|3300008278|Ga0114262_100177	gut	Oral cavity	regulatory	Putative phage ssDNA-binding domain	high	TRUE	TRUE	Putative phage ssDNA-binding domain	annotate	FALSE	d__Bacteria;p__Bacillota;c__Clostridia;o__Lachnospirales;f__Lachnospiraceae;g__Lachnoanaerobaculum	both	IMGVR_UViG_3300008144_000012|3300008144|Ga0114284_1000337|fragment_2_14	33.6459				1	1	1	1.29023	68	regulatory	Transcriptional regulation	Putative phage ssDNA-binding domain	1	1	0.998152	Putative phage ssDNA-binding domain	specific	cluster	Putative phage ssDNA-binding domain	specific	Putative phage ssDNA-binding domain	specific	TRUE	0.9	Putative phage ssDNA-binding domain	specific	Putative phage ssDNA-binding domain	specific
IMGVR_UViG_3300008278_000017|3300008278|Ga0114262_100205_5	IMGVR_UViG_3300008278_000017|3300008278|Ga0114262_100205	gut	Oral cavity	regulatory	transcriptional repressor	high	TRUE	FALSE	transcriptional repressor	annotate	FALSE	d__Bacteria;p__Bacillota;c__Bacilli;o__Lactobacillales;f__Streptococcaceae;g__Streptococcus	annotate	IMGVR_UViG_3300008275_000026|3300008275|Ga0114253_1000392|fragment_1_11	95.7348	102.853	7.11828	0.930792	0.34488	0.183925	0.178335	0.700883	79	regulatory	Transcriptional regulation	Helix-turn-helix	0.653846	0.434501	0.0806452	transcriptional repressor	specific	cluster	transcriptional repressor	specific		unassigned	TRUE	0.9	transcriptional repressor	specific	transcriptional repressor	specific
IMGVR_UViG_3300008278_000017|3300008278|Ga0114262_100205_7	IMGVR_UViG_3300008278_000017|3300008278|Ga0114262_100205	gut	Oral cavity	regulatory	anti-repressor	high	TRUE	TRUE	anti-repressor	annotate	FALSE	d__Bacteria;p__Bacillota;c__Bacilli;o__Lactobacillales;f__Streptococcaceae;g__Streptococcus	both	circular_virus_525750|fragment_1_20	17.2638	21.2715	4.00775	0.811591	0.914699	0.812325	0.743536	0.759111	16	regulatory	Transcriptional regulation	anti-repressor	0.983668	0.964052	0.864903	anti-repressor	specific	cluster	anti-repressor	specific	anti-repressor	specific	TRUE	0.9	anti-repressor	specific	anti-repressor	specific
IMGVR_UViG_3300008278_000018|3300008278|Ga0114262_100206_15	IMGVR_UViG_3300008278_000018|3300008278|Ga0114262_100206	gut	Oral cavity	regulatory	anti-repressor Ant	high	TRUE	TRUE	anti-repressor Ant	annotate	FALSE	d__Bacteria;p__Pseudomonadota;c__Gammaproteobacteria;o__Enterobacterales;f__Pasteurellaceae;g__Haemophilus_D	both	IMGVR_UViG_3300007194_000020|3300007194|Ga0103269_100346|fragment_2_15	12.5614	13.1591	0.597723	0.954577	0.566881	0.527582	0.482941	0.441024	7	regulatory	Transcriptional regulation	anti-repressor Ant	0.887136	0.851259	0.626271	anti-repressor Ant	specific	cluster	anti-repressor Ant	specific	Transcriptional regulation	L1	TRUE	0.9	anti-repressor Ant	specific	anti-repressor Ant	specific
IMGVR_UViG_3300008278_000018|3300008278|Ga0114262_100206_18	IMGVR_UViG_3300008278_000018|3300008278|Ga0114262_100206	gut	Oral cavity	regulatory	transcriptional repressor	high	TRUE	TRUE	transcriptional repressor	annotate	FALSE	d__Bacteria;p__Pseudomonadota;c__Gammaproteobacteria;o__Enterobacterales;f__Pasteurellaceae;g__Haemophilus_D	both	UGV-GENOME-0290585_1|fragment_1_15	32.7042	37.1285	4.42428	0.880839	1	0.969476	0.964371	2.22822	44	regulatory	Transcriptional regulation	transcriptional repressor	0.985075	0.996008	0.982659	transcriptional repressor	specific	cluster	transcriptional repressor	specific	transcriptional repressor	specific	TRUE	0.9	transcriptional repressor	specific	transcriptional repressor	specific
IMGVR_UViG_3300008278_000018|3300008278|Ga0114262_100206_19	IMGVR_UViG_3300008278_000018|3300008278|Ga0114262_100206	gut	Oral cavity	regulatory	dicC; transcriptional repressor of cell division inhibition gene dicB	high	TRUE	FALSE	dicC; transcriptional repressor of cell division inhibition gene dicB	annotate	FALSE	d__Bacteria;p__Pseudomonadota;c__Gammaproteobacteria;o__Enterobacterales;f__Pasteurellaceae;g__Haemophilus_D	annotate	1346614.SAMN02604177.CP006252~1849857-1899969~standalone_virus_30	72.7445	81.1352	8.39069	0.896584	0.685547	0.396222	0.362212	0.562458	517	regulatory	Transcriptional regulation	transcriptional regulator	0.827448	0.765347	0.277219	Bacterial toxin YdaS	specific	cluster	Bacterial toxin YdaS	specific		unassigned	TRUE	0.9	Bacterial toxin YdaS	specific	Bacterial toxin YdaS	specific
IMGVR_UViG_3300008278_000018|3300008278|Ga0114262_100206_3	IMGVR_UViG_3300008278_000018|3300008278|Ga0114262_100206	gut	Oral cavity	unclassified		high	FALSE	TRUE		L1	TRUE	d__Bacteria;p__Pseudomonadota;c__Gammaproteobacteria;o__Enterobacterales;f__Pasteurellaceae;g__Haemophilus_D	de_novo	IMGVR_UViG_3300027786_000009|3300027786|Ga0209812_10000464|fragment_3_3	62.2025	76.79	14.5875	0.810034	0.845715	0.788459	0.751483	0.954105	36	regulatory	Transcriptional regulation	anti-repressor Ant	0.942038	0.913636	0.709236	Transcriptional regulation	L1	embedding		unassigned	Transcriptional regulation	L1	TRUE	0.9	anti-repressor Ant	specific	anti-repressor Ant	specific
IMGVR_UViG_3300008278_000018|3300008278|Ga0114262_100206_45	IMGVR_UViG_3300008278_000018|3300008278|Ga0114262_100206	gut	Oral cavity	regulatory	Phage neck terminator protein	high	TRUE	TRUE	Phage neck terminator protein	annotate	FALSE	d__Bacteria;p__Pseudomonadota;c__Gammaproteobacteria;o__Enterobacterales;f__Pasteurellaceae;g__Haemophilus_D	both	circular_virus_281731|fragment_3_34	41.9095				1	1	1	0.950173	44	regulatory	Transcriptional regulation	Phage neck terminator protein	1	1	1	Phage neck terminator protein	specific	cluster	Phage neck terminator protein	specific	Phage neck terminator protein	specific	TRUE	0.9	Phage neck terminator protein	specific	Phage neck terminator protein	specific
IMGVR_UViG_3300008278_000019|3300008278|Ga0114262_100209_52	IMGVR_UViG_3300008278_000019|3300008278|Ga0114262_100209	gut	Oral cavity	physiological	Type VI secretion system spike protein VgrG3-like, C-terminal	high	TRUE	TRUE	Type VI secretion system spike protein VgrG3-like, C-terminal	annotate	FALSE	d__Bacteria;p__Bacillota;c__Negativicutes;o__Veillonellales;f__Veillonellaceae;g__Veillonella	both	circular_virus_884290|fragment_2_29	7.54722	18.7851	11.2379	0.401767	0.964246	0.883572	0.794266	0.563519	17	physiological	Secretion & extracellular processes	Type VI secretion system spike protein VgrG3-like, C-terminal	0.998426	0.994687	0.989754	Type VI secretion system spike protein VgrG3-like, C-terminal	specific	cluster	Type VI secretion system spike protein VgrG3-like, C-terminal	specific	Type VI secretion system spike protein VgrG3-like, C-terminal	specific	TRUE	0.9	Type VI secretion system spike protein VgrG3-like, C-terminal	specific	Type VI secretion system spike protein VgrG3-like, C-terminal	specific
IMGVR_UViG_3300008278_000020|3300008278|Ga0114262_100212_6	IMGVR_UViG_3300008278_000020|3300008278|Ga0114262_100212	gut	Oral cavity	regulatory	tail chaperone protein	high	TRUE	TRUE	tail chaperone protein	annotate	FALSE	d__Bacteria;p__Bacillota;c__Bacilli;o__Lactobacillales;f__Streptococcaceae;g__Streptococcus	both	circular_virus_62488|fragment_2_9	10.5383	16.2369	5.6986	0.649034	1	0.895521	0.786638	0.928029	13	regulatory	Regulatory chaperones & coregulators	tail chaperone protein	0.99661	0.994687	0.958005	tail chaperone protein	specific	cluster	tail chaperone protein	specific	tail chaperone protein	specific	TRUE	0.9	tail chaperone protein	specific	tail chaperone protein	specific
IMGVR_UViG_3300008278_000022|3300008278|Ga0114262_100229_26	IMGVR_UViG_3300008278_000022|3300008278|Ga0114262_100229	gut	Oral cavity	regulatory	Mor transcription activator family	high	TRUE	TRUE	Mor transcription activator family	annotate	FALSE	d__Bacteria;p__Pseudomonadota;c__Gammaproteobacteria;o__Burkholderiales;f__Neisseriaceae;g__Neisseria	both	IMGVR_UViG_3300008278_000022|3300008278|Ga0114262_100229|fragment_3_14	18.9665	22.9932	4.02666	0.824876	0.559268	0.468874	0.424678	0.901715	36	regulatory	Transcriptional regulation	Mor transcription activator family	0.942038	0.851259	0.368167	late transcriptional activator	specific	cluster	late transcriptional activator	specific	Transcriptional regulation	L1	TRUE	0.9	late transcriptional activator	specific	late transcriptional activator	specific
IMGVR_UViG_3300008278_000022|3300008278|Ga0114262_100229_28	IMGVR_UViG_3300008278_000022|3300008278|Ga0114262_100229	gut	Oral cavity	regulatory	DNA binding protein	high	TRUE	TRUE	DNA binding protein	annotate	FALSE	d__Bacteria;p__Pseudomonadota;c__Gammaproteobacteria;o__Burkholderiales;f__Neisseriaceae;g__Neisseria	both	fragment_29985_15	31.3428	37.0348	5.69198	0.846307	0.430735	0.343333	0.288863	0.703467	46	regulatory	Transcriptional regulation	hupA; DNA-binding protein HU-alpha	0.837419	0.712644	0.191663	DNA binding protein	specific	cluster	DNA binding protein	specific		unassigned	TRUE	0.9	DNA binding protein	specific	DNA binding protein	specific
IMGVR_UViG_3300008278_000022|3300008278|Ga0114262_100229_39	IMGVR_UViG_3300008278_000022|3300008278|Ga0114262_100229	gut	Oral cavity	unclassified	transcriptional repressor	high	FALSE	TRUE	transcriptional repressor	annotate	FALSE	d__Bacteria;p__Pseudomonadota;c__Gammaproteobacteria;o__Burkholderiales;f__Neisseriaceae;g__Neisseria	de_novo	1168169.SAMN02597267.KI911557~1754977-1826424~standalone_virus_41	94.8095	146.909	52.0996	0.645362	1	1	0.969151	1.11291	40	regulatory	Transcriptional regulation	transcriptional repressor	0.994737	0.997344	0.989754	transcriptional repressor	specific	embedding	Transcriptional regulation	L1	transcriptional repressor	specific	TRUE	0.9	transcriptional repressor	specific	transcriptional repressor	specific
IMGVR_UViG_3300008278_000022|3300008278|Ga0114262_100229_41	IMGVR_UViG_3300008278_000022|3300008278|Ga0114262_100229	gut	Oral cavity	unclassified		high	FALSE	TRUE		unassigned	TRUE	d__Bacteria;p__Pseudomonadota;c__Gammaproteobacteria;o__Burkholderiales;f__Neisseriaceae;g__Neisseria	de_novo	IMGVR_UViG_3300023252_000004|3300023252|Ga0213820_1000222|fragment_3_37	68.1351	72.5693	4.43417	0.938897	0.446216	0.328863	0.278395	1.04327	34	regulatory	Chromatin/nucleoid organization & epigenetic regulation	ndpA; nucleoid-associated protein	0.7981	0.656818	0.14702		unassigned	none		unassigned		unassigned	TRUE	0.9		unassigned	Chromatin/nucleoid organization & epigenetic regulation	L1
IMGVR_UViG_3300008278_000023|3300008278|Ga0114262_100266_1	IMGVR_UViG_3300008278_000023|3300008278|Ga0114262_100266	gut	Oral cavity	regulatory	chaperonin groEL	high	TRUE	TRUE	chaperonin groEL	annotate	FALSE		both	circular_virus_566773|fragment_3_82	33.1661	42.4614	9.29529	0.781088	1	0.902991	0.819482	1.35602	98	regulatory	Regulatory chaperones & coregulators	chaperonin groEL	0.983668	0.972452	0.932432	groEL, HSPD1, HSP60, CPN60; chaperonin GroEL [EC:5.6.1.7]	specific	cluster	groEL, HSPD1, HSP60, CPN60; chaperonin GroEL [EC:5.6.1.7]	specific	chaperonin groEL	specific	TRUE	0.9	groEL, HSPD1, HSP60, CPN60; chaperonin GroEL [EC:5.6.1.7]	specific	groEL, HSPD1, HSP60, CPN60; chaperonin GroEL [EC:5.6.1.7]	specific
IMGVR_UViG_3300008278_000023|3300008278|Ga0114262_100266_5	IMGVR_UViG_3300008278_000023|3300008278|Ga0114262_100266	gut	Oral cavity	regulatory	Jumbo bacteriophage sigma-like promoter specificity subunit	high	TRUE	FALSE	Jumbo bacteriophage sigma-like promoter specificity subunit	annotate	FALSE		annotate	circular_virus_930306|fragment_2_5	67.6096	76.1122	8.50258	0.888289	0.445645	0.27536	0.231763	0.936476	1614	regulatory	Transcriptional regulation	transcription factor	0.653846	0.497197	0.0338346	Jumbo bacteriophage sigma-like promoter specificity subunit	specific	cluster	Jumbo bacteriophage sigma-like promoter specificity subunit	specific		unassigned	TRUE	0.9	Jumbo bacteriophage sigma-like promoter specificity subunit	specific	Jumbo bacteriophage sigma-like promoter specificity subunit	specific
IMGVR_UViG_3300008278_000024|3300008278|Ga0114262_100309_35	IMGVR_UViG_3300008278_000024|3300008278|Ga0114262_100309	gut	Oral cavity	regulatory	transcriptional repressor	high	TRUE	TRUE	transcriptional repressor	annotate	FALSE	d__Bacteria;p__Pseudomonadota;c__Gammaproteobacteria;o__Enterobacterales;f__Pasteurellaceae;g__Haemophilus_D	both	IMGVR_UViG_7000000222_000025|7000000222|SRS057539_LANL_scaffold_20017|fragment_3_27	22.0868	28.9282	6.84148	0.763502	1	0.96899	0.962964	0.782824	39	regulatory	Transcriptional regulation	transcriptional repressor	0.998426	0.997344	0.989754	transcriptional repressor	specific	cluster	transcriptional repressor	specific	transcriptional repressor	specific	TRUE	0.9	transcriptional repressor	specific	transcriptional repressor	specific
IMGVR_UViG_3300008278_000024|3300008278|Ga0114262_100309_36	IMGVR_UViG_3300008278_000024|3300008278|Ga0114262_100309	gut	Oral cavity	physiological	Bacterial toxin YdaS	high	TRUE	TRUE	Bacterial toxin YdaS	annotate	FALSE	d__Bacteria;p__Pseudomonadota;c__Gammaproteobacteria;o__Enterobacterales;f__Pasteurellaceae;g__Haemophilus_D	both	IMGVR_UViG_7000000222_000025|7000000222|SRS057539_LANL_scaffold_20017|fragment_3_28	25.1429	41.5238	16.3809	0.605506	1	0.879376	0.777348	0.569977	58	physiological	Toxin-antitoxin systems	Bacterial toxin YdaS	0.994056	0.994687	0.981164	Bacterial toxin YdaS	specific	cluster	Bacterial toxin YdaS	specific	Bacterial toxin YdaS	specific	TRUE	0.9	Bacterial toxin YdaS	specific	Bacterial toxin YdaS	specific
IMGVR_UViG_3300008278_000025|3300008278|Ga0114262_100326_32	IMGVR_UViG_3300008278_000025|3300008278|Ga0114262_100326	gut	Oral cavity	physiological	sporulation protein	high	TRUE	TRUE	sporulation protein	annotate	FALSE	d__Bacteria;p__Patescibacteriota;c__Saccharimonadia;o__Saccharimonadales;f__Nanosynbacteraceae;g__Nanosynbacter	both	UGV-GENOME-0242696_1|fragment_1_32	46.4354	59.4087	12.9733	0.781626	1	0.889518	0.794368	1.69652	12	physiological	Sporulation & developmental	sporulation protein	0.985075	0.972452	0.958005	sporulation protein	specific	cluster	sporulation protein	specific	sporulation protein	specific	TRUE	0.9	sporulation protein	specific	sporulation protein	specific
IMGVR_UViG_3300008278_000027|3300008278|Ga0114262_100345_40	IMGVR_UViG_3300008278_000027|3300008278|Ga0114262_100345	gut	Oral cavity	regulatory	Mor transcription activator family	high	TRUE	TRUE	Mor transcription activator family	annotate	FALSE	d__Bacteria;p__Pseudomonadota;c__Gammaproteobacteria;o__Enterobacterales;f__Pasteurellaceae;g__Haemophilus_D	both	fragment_29985_12	15.7408	17.3482	1.60735	0.907348	0.846922	0.789448	0.688176	0.952599	97	regulatory	Transcriptional regulation	late transcriptional activator	0.961932	0.964052	0.864903	Mor transcription activator family	specific	cluster	Mor transcription activator family	specific	late transcriptional activator	specific	TRUE	0.9	late transcriptional activator	specific	late transcriptional activator	specific
IMGVR_UViG_3300008278_000030|3300008278|Ga0114262_100382_19	IMGVR_UViG_3300008278_000030|3300008278|Ga0114262_100382	gut	Oral cavity	unclassified		high	FALSE	TRUE	transcriptional regulator	specific	TRUE	d__Bacteria;p__Bacillota;c__Bacilli;o__Staphylococcales;f__Gemellaceae	de_novo	UGV-GENOME-0248934|fragment_2_20	31.2552	36.7467	5.49159	0.850556	1	0.965502	0.918644	1.48977	10	regulatory	Transcriptional regulation	transcriptional regulator	0.994056	0.994012	0.96875	transcriptional regulator	specific	embedding		unassigned	transcriptional regulator	specific	TRUE	0.9	transcriptional regulator	specific	transcriptional regulator	specific
IMGVR_UViG_3300008278_000030|3300008278|Ga0114262_100382_27	IMGVR_UViG_3300008278_000030|3300008278|Ga0114262_100382	gut	Oral cavity	regulatory	transcriptional regulator	high	TRUE	TRUE	transcriptional regulator	annotate	FALSE	d__Bacteria;p__Bacillota;c__Bacilli;o__Staphylococcales;f__Gemellaceae	both	IMGVR_UViG_3300001869_000016|3300001869|JGI24147J20444_1000277|fragment_3_13	54.4894	65.261	10.7715	0.834947	0.611765	0.451197	0.388776	0.7953	22	regulatory	Transcriptional regulation	sinR; XRE family transcriptional regulator, master regulator for biofilm formation	0.837419	0.736648	0.256649	transcriptional regulator	specific	cluster	transcriptional regulator	specific		unassigned	TRUE	0.9	transcriptional regulator	specific	transcriptional regulator	specific
IMGVR_UViG_3300008278_000036|3300008278|Ga0114262_100501_17	IMGVR_UViG_3300008278_000036|3300008278|Ga0114262_100501	gut	Oral cavity	regulatory	transcriptional regulator	high	TRUE	TRUE	transcriptional regulator	annotate	FALSE	d__Bacteria;p__Bacillota;c__Bacilli;o__Lactobacillales;f__Streptococcaceae;g__Streptococcus	both	UGV-GENOME-0272173|fragment_1_17	11.8586	14.5275	2.66893	0.816284	1	0.961904	0.964283	1.78983	19	regulatory	Transcriptional regulation	transcriptional regulator	0.994056	0.994687	0.958005	transcriptional regulator	specific	cluster	transcriptional regulator	specific	transcriptional regulator	specific	TRUE	0.9	transcriptional regulator	specific	transcriptional regulator	specific
IMGVR_UViG_3300008278_000036|3300008278|Ga0114262_100501_6	IMGVR_UViG_3300008278_000036|3300008278|Ga0114262_100501	gut	Oral cavity	physiological	Virulence-associated protein E-like domain	high	TRUE	TRUE	Virulence-associated protein E-like domain	annotate	FALSE	d__Bacteria;p__Bacillota;c__Bacilli;o__Lactobacillales;f__Streptococcaceae;g__Streptococcus	both	KY065472.1|fragment_3_6	8.40246	14.614	6.21156	0.574959	1	1	0.985441	0.817538	1	physiological	Virulence & host interaction	Virulence-associated protein E-like domain	1	0.997344	0.994975	Virulence-associated protein E-like domain	specific	cluster	Virulence-associated protein E-like domain	specific	Virulence-associated protein E-like domain	specific	TRUE	0.9	Virulence-associated protein E-like domain	specific	Virulence-associated protein E-like domain	specific
IMGVR_UViG_3300008278_000037|3300008278|Ga0114262_100513_2	IMGVR_UViG_3300008278_000037|3300008278|Ga0114262_100513	gut	Oral cavity	regulatory	Rha-like transcriptional regulator	medium	TRUE	TRUE	Rha-like transcriptional regulator	annotate	FALSE	d__Bacteria;p__Pseudomonadota;c__Gammaproteobacteria;o__Enterobacterales;f__Pasteurellaceae;g__Haemophilus	both	circular_virus_68091|fragment_2_2	6.31044	7.1247	0.814254	0.885714	0.863456	0.745401	0.649807	0.697363	7	regulatory	Transcriptional regulation	anti-repressor	0.983668	0.94109	0.786047	Rha-like transcriptional regulator	specific	cluster	Rha-like transcriptional regulator	specific	anti-repressor	specific	TRUE	0.9	Rha-like transcriptional regulator	specific	Rha-like transcriptional regulator	specific
IMGVR_UViG_3300008278_000039|3300008278|Ga0114262_100541_22	IMGVR_UViG_3300008278_000039|3300008278|Ga0114262_100541	gut	Oral cavity	unclassified		high	FALSE	TRUE		unassigned	TRUE	d__Bacteria;p__Fusobacteriota;c__Fusobacteriia;o__Fusobacteriales;f__Fusobacteriaceae;g__Fusobacterium	de_novo	IMGVR_UViG_3300023180_000025|3300023180|Ga0255768_10000057|fragment_2_39	104.604	104.611	0.00783539	0.999925	0.292592	0.197724	0.191029	1.42729	50	regulatory	Transcriptional regulation	DNA binding domain	0.721519	0.506936	0.120513		unassigned	none		unassigned		unassigned	TRUE	0.9		unassigned	regulatory	category
IMGVR_UViG_3300008278_000043|3300008278|Ga0114262_100594_21	IMGVR_UViG_3300008278_000043|3300008278|Ga0114262_100594	gut	Oral cavity	regulatory	transcriptional regulator	high	TRUE	TRUE	transcriptional regulator	annotate	FALSE	d__Bacteria;p__Bacillota;c__Clostridia;o__Tissierellales;f__Peptoniphilaceae;g__Parvimonas	both	circular_virus_1235844|fragment_3_20	7.7323				1	1	1	1.07459	5	regulatory	Transcriptional regulation	transcriptional regulator	1	1	0.998152	transcriptional regulator	specific	cluster	transcriptional regulator	specific	transcriptional regulator	specific	TRUE	0.9	transcriptional regulator	specific	transcriptional regulator	specific
IMGVR_UViG_3300008278_000044|3300008278|Ga0114262_100640_22	IMGVR_UViG_3300008278_000044|3300008278|Ga0114262_100640	gut	Oral cavity	unclassified		high	FALSE	TRUE	transcriptional regulator	specific	TRUE	d__Bacteria;p__Bacillota;c__Clostridia;o__Tissierellales;f__Peptoniphilaceae;g__Parvimonas	de_novo	CP000315.1|fragment_2_22	69.7213				1	1	1	1.20459	56	regulatory	Transcriptional regulation	transcriptional regulator	1	1	0.998152	transcriptional regulator	specific	embedding		unassigned	transcriptional regulator	specific	TRUE	0.9	transcriptional regulator	specific	transcriptional regulator	specific
IMGVR_UViG_3300008278_000049|3300008278|Ga0114262_100770_4	IMGVR_UViG_3300008278_000049|3300008278|Ga0114262_100770	gut	Oral cavity	regulatory	DNA binding protein	high	TRUE	TRUE	DNA binding protein	annotate	FALSE	d__Bacteria;p__Bacteroidota;c__Bacteroidia;o__Bacteroidales;f__Porphyromonadaceae;g__Porphyromonas	both	UGV-GENOME-0289075_1|fragment_1_4	49.3441				1	1	1	0.791605	40	regulatory	Transcriptional regulation	DNA binding protein	1	1	1	DNA binding protein	specific	cluster	DNA binding protein	specific	DNA binding protein	specific	TRUE	0.9	DNA binding protein	specific	DNA binding protein	specific
IMGVR_UViG_3300008278_000050|3300008278|Ga0114262_100875_9	IMGVR_UViG_3300008278_000050|3300008278|Ga0114262_100875	gut	Oral cavity	regulatory	transcriptional activator	high	TRUE	TRUE	transcriptional activator	annotate	FALSE	d__Bacteria;p__Bacillota;c__Bacilli;o__Lactobacillales;f__Streptococcaceae;g__Streptococcus	both	UGV-GENOME-0221167_1|fragment_3_9	5.31209				1	1	1	0.684321	4	regulatory	Transcriptional regulation	transcriptional activator	1	1	1	transcriptional activator	specific	cluster	transcriptional activator	specific	transcriptional activator	specific	TRUE	0.9	transcriptional activator	specific	transcriptional activator	specific
IMGVR_UViG_3300008278_000053|3300008278|Ga0114262_100989_17	IMGVR_UViG_3300008278_000053|3300008278|Ga0114262_100989	gut	Oral cavity	regulatory	anti-repressor Ant	high	TRUE	TRUE	anti-repressor Ant	annotate	FALSE	d__Bacteria;p__Pseudomonadota;c__Gammaproteobacteria;o__Burkholderiales;f__Neisseriaceae;g__Neisseria	both	DTR_570660|fragment_1_22	35.3909	35.6729	0.282009	0.992095	0.447253	0.38023	0.369888	1.46801	7	regulatory	Transcriptional regulation	anti-repressor Ant	0.827448	0.759542	0.457179	anti-repressor Ant	specific	cluster	anti-repressor Ant	specific		unassigned	TRUE	0.9	anti-repressor Ant	specific	anti-repressor Ant	specific
IMGVR_UViG_3300008278_000053|3300008278|Ga0114262_100989_19	IMGVR_UViG_3300008278_000053|3300008278|Ga0114262_100989	gut	Oral cavity	metabolic	frdB; fumarate reductase iron-sulfur subunit [EC:1.3.5.4]; sdhB, frdB; succinate dehydrogenase / fumarate reductase, iron-sulfur subunit [EC:1.3.5.1] [EC:1.3.5.4]	medium	TRUE	TRUE	frdB; fumarate reductase iron-sulfur subunit [EC:1.3.5.4]; sdhB, frdB; succinate dehydrogenase / fumarate reductase, iron-sulfur subunit [EC:1.3.5.1] [EC:1.3.5.4]	annotate	FALSE	d__Bacteria;p__Pseudomonadota;c__Gammaproteobacteria;o__Burkholderiales;f__Neisseriaceae;g__Neisseria	both	circular_virus_537434|fragment_2_35	124.53	138.242	13.7122	0.90081	0.678944	0.50356	0.439275	1.72489	11	metabolic	Carbon fixation & C1 metabolism	fdhA; glutathione-independent formaldehyde dehydrogenase [EC:1.2.1.46]	0.827448	0.506936	0.220703	frdB; fumarate reductase iron-sulfur subunit [EC:1.3.5.4]; sdhB, frdB; succinate dehydrogenase / fumarate reductase, iron-sulfur subunit [EC:1.3.5.1] [EC:1.3.5.4]	specific	cluster	frdB; fumarate reductase iron-sulfur subunit [EC:1.3.5.4]; sdhB, frdB; succinate dehydrogenase / fumarate reductase, iron-sulfur subunit [EC:1.3.5.1] [EC:1.3.5.4]	specific		unassigned	TRUE	0.9	E1.14.13.7; phenol 2-monooxygenase (NADPH) [EC:1.14.13.7]	specific	E1.14.13.7; phenol 2-monooxygenase (NADPH) [EC:1.14.13.7]	specific
IMGVR_UViG_3300008278_000053|3300008278|Ga0114262_100989_7	IMGVR_UViG_3300008278_000053|3300008278|Ga0114262_100989	gut	Oral cavity	regulatory	transcriptional repressor	high	TRUE	TRUE	transcriptional repressor	annotate	FALSE	d__Bacteria;p__Pseudomonadota;c__Gammaproteobacteria;o__Burkholderiales;f__Neisseriaceae;g__Neisseria	both	IMGVR_UViG_3300025735_000013|3300025735|Ga0207713_1000329|fragment_2_7	37.0453	42.4465	5.4012	0.872753	1	1	0.978855	2.16186	26	regulatory	Transcriptional regulation	transcriptional repressor	0.985075	0.994687	0.989754	transcriptional repressor	specific	cluster	transcriptional repressor	specific	transcriptional repressor	specific	TRUE	0.9	transcriptional repressor	specific	transcriptional repressor	specific
IMGVR_UViG_3300008278_000056|3300008278|Ga0114262_101093_7	IMGVR_UViG_3300008278_000056|3300008278|Ga0114262_101093	gut	Oral cavity	regulatory	transcriptional regulator	high	TRUE	TRUE	transcriptional regulator	annotate	FALSE	d__Bacteria;p__Bacillota;c__Clostridia;o__Peptostreptococcales;f__Peptostreptococcaceae;g__Peptostreptococcus	both	circular_virus_456563|fragment_3_7	2.77318				1	1	1	0.599425	5	regulatory	Transcriptional regulation	transcriptional regulator	1	1	1	transcriptional regulator	specific	cluster	transcriptional regulator	specific	transcriptional regulator	specific	TRUE	0.9	transcriptional regulator	specific	transcriptional regulator	specific
IMGVR_UViG_3300008278_000060|3300008278|Ga0114262_101643_4	IMGVR_UViG_3300008278_000060|3300008278|Ga0114262_101643	gut	Oral cavity	regulatory	DNA binding protein	high	TRUE	TRUE	DNA binding protein	annotate	FALSE	d__Bacteria;p__Bacteroidota;c__Bacteroidia;o__Bacteroidales;f__Porphyromonadaceae;g__Porphyromonas	both	IMGVR_UViG_3300001605_000127|3300001605|Draft_10001099|fragment_2_5	108.832	157.734	48.902	0.689971	1	1	0.991155	0.733308	57	regulatory	Transcriptional regulation	DNA binding protein	0.998426	0.997344	0.994975	DNA binding protein	specific	cluster	DNA binding protein	specific	DNA binding protein	specific	TRUE	0.9	DNA binding protein	specific	DNA binding protein	specific
IMGVR_UViG_3300008278_000066|3300008278|Ga0114262_102473_3	IMGVR_UViG_3300008278_000066|3300008278|Ga0114262_102473	gut	Oral cavity	regulatory	Arc-like repressor	high	TRUE	TRUE	Arc-like repressor	annotate	FALSE	d__Bacteria;p__Bacillota;c__Bacilli;o__Lactobacillales;f__Streptococcaceae;g__Streptococcus	both	circular_virus_576374|fragment_2_3	5.17961				1	1	1	0.517324	4	regulatory	Transcriptional regulation	Arc-like repressor	1	1	1	Arc-like repressor	specific	cluster	Arc-like repressor	specific	Arc-like repressor	specific	TRUE	0.9	Arc-like repressor	specific	Arc-like repressor	specific
IMGVR_UViG_3300008278_000077|3300008278|Ga0114262_103775_14	IMGVR_UViG_3300008278_000077|3300008278|Ga0114262_103775	gut	Oral cavity	regulatory	transcriptional activator	high	TRUE	TRUE	transcriptional activator	annotate	FALSE	d__Bacteria;p__Bacillota;c__Bacilli;o__Lactobacillales;f__Streptococcaceae;g__Streptococcus	both	UGV-GENOME-0285796_1|fragment_3_12	4.75879	5.37686	0.618072	0.88505	0.852628	0.842642	0.793119	0.823	2	regulatory	Transcriptional regulation	transcriptional activator	0.985075	0.981295	0.83542	transcriptional activator	specific	cluster	transcriptional activator	specific	transcriptional activator	specific	TRUE	0.9	transcriptional activator	specific	transcriptional activator	specific
IMGVR_UViG_3300008278_000084|3300008278|Ga0114262_102565_9	IMGVR_UViG_3300008278_000084|3300008278|Ga0114262_102565	gut	Oral cavity	physiological	zot; zona occludens toxin	high	TRUE	TRUE	zot; zona occludens toxin	annotate	FALSE	d__Bacteria;p__Pseudomonadota;c__Gammaproteobacteria;o__Burkholderiales;f__Neisseriaceae;g__Neisseria	both	IMGVR_UViG_3300007141_000001|3300007141|Ga0102738_1000414|fragment_1_7	3.90484	4.10896	0.204122	0.950323	0.779874	0.830322	0.828363	0.659893	6	physiological	Toxin-antitoxin systems	Zot-like toxin	0.985075	0.994687	0.88959	Zot-like toxin	specific	embedding	Toxin-antitoxin systems	L1	Zot-like toxin	specific	TRUE	0.9	Zot-like toxin	specific	Zot-like toxin	specific
IMGVR_UViG_3300008278_000092|3300008278|Ga0114262_100182_20	IMGVR_UViG_3300008278_000092|3300008278|Ga0114262_100182	gut	Oral cavity	regulatory	Arc-like repressor	high	TRUE	TRUE	Arc-like repressor	annotate	FALSE	d__Bacteria;p__Bacillota;c__Bacilli;o__Lactobacillales;f__Streptococcaceae;g__Streptococcus	both	circular_virus_227738|fragment_2_31	10.6997				1	1	1	0.713612	7	regulatory	Transcriptional regulation	Arc-like repressor	1	1	1	Arc-like repressor	specific	cluster	Arc-like repressor	specific	Arc-like repressor	specific	TRUE	0.9	Arc-like repressor	specific	Arc-like repressor	specific
IMGVR_UViG_3300008278_000092|3300008278|Ga0114262_100182_27	IMGVR_UViG_3300008278_000092|3300008278|Ga0114262_100182	gut	Oral cavity	regulatory	transcriptional activator	high	TRUE	TRUE	transcriptional activator	annotate	FALSE	d__Bacteria;p__Bacillota;c__Bacilli;o__Lactobacillales;f__Streptococcaceae;g__Streptococcus	both	UGV-GENOME-0215804|fragment_1_27	6.33097	8.50998	2.17901	0.743946	0.895565	0.896031	0.884583	0.568296	16	regulatory	Transcriptional regulation	transcriptional activator	0.985075	0.981295	0.929677	transcriptional activator	specific	cluster	transcriptional activator	specific	transcriptional activator	specific	TRUE	0.9	transcriptional activator	specific	transcriptional activator	specific
IMGVR_UViG_3300008278_000092|3300008278|Ga0114262_100182_31	IMGVR_UViG_3300008278_000092|3300008278|Ga0114262_100182	gut	Oral cavity	regulatory	DNA binding protein	high	TRUE	TRUE	DNA binding protein	annotate	FALSE	d__Bacteria;p__Bacillota;c__Bacilli;o__Lactobacillales;f__Streptococcaceae;g__Streptococcus	both	UGV-GENOME-0242309_1|fragment_1_12	45.205				1	1	1	1.14748	6	regulatory	Transcriptional regulation	DNA binding protein	1	1	1	DNA binding protein	specific	cluster	DNA binding protein	specific	DNA binding protein	specific	TRUE	0.9	DNA binding protein	specific	DNA binding protein	specific
IMGVR_UViG_3300008278_000092|3300008278|Ga0114262_100182_48	IMGVR_UViG_3300008278_000092|3300008278|Ga0114262_100182	gut	Oral cavity	regulatory	dicA; HTH-type transcriptional regulator, cell division transcriptional repressor	high	TRUE	TRUE	dicA; HTH-type transcriptional regulator, cell division transcriptional repressor	annotate	FALSE	d__Bacteria;p__Bacillota;c__Bacilli;o__Lactobacillales;f__Streptococcaceae;g__Streptococcus	both	Lim_Twin_A1_NODE_7_length_38257_cov_13.379045|fragment_3_3	17.618	26.0304	8.41232	0.676827	0.937163	0.85657	0.800637	0.676339	20	regulatory	Transcriptional regulation	dicA; HTH-type transcriptional regulator, cell division transcriptional repressor	0.985075	0.964052	0.88959	dicA; HTH-type transcriptional regulator, cell division transcriptional repressor	specific	cluster	dicA; HTH-type transcriptional regulator, cell division transcriptional repressor	specific	dicA; HTH-type transcriptional regulator, cell division transcriptional repressor	specific	TRUE	0.9	dicA; HTH-type transcriptional regulator, cell division transcriptional repressor	specific	dicA; HTH-type transcriptional regulator, cell division transcriptional repressor	specific
IMGVR_UViG_3300008278_000092|3300008278|Ga0114262_100182_52	IMGVR_UViG_3300008278_000092|3300008278|Ga0114262_100182	gut	Oral cavity	metabolic	PK, pyk; pyruvate kinase [EC:2.7.1.40]	medium	TRUE	TRUE	PK, pyk; pyruvate kinase [EC:2.7.1.40]	annotate	FALSE	d__Bacteria;p__Bacillota;c__Bacilli;o__Lactobacillales;f__Streptococcaceae;g__Streptococcus	both	1189311.SAMN02471139.AJTH01000001~571031-615822~standalone_virus_55	128.67	130.426	1.75618	0.986535	0.0311365	0.0311365	0.0323557	2.10725	15	regulatory	Transcriptional regulation	anti-repressor	0.6	0.270393	0.0454545	Carbohydrate metabolism	L1	cluster	Carbohydrate metabolism	L1		unassigned	TRUE	0.9	PK, pyk; pyruvate kinase [EC:2.7.1.40]	specific	PK, pyk; pyruvate kinase [EC:2.7.1.40]	specific
IMGVR_UViG_3300008278_000093|3300008278|Ga0114262_101141_5	IMGVR_UViG_3300008278_000093|3300008278|Ga0114262_101141	gut	Oral cavity	regulatory	anti-repressor Ant	high	TRUE	TRUE	anti-repressor Ant	annotate	FALSE	d__Bacteria;p__Bacillota;c__Bacilli;o__Lactobacillales;f__Streptococcaceae;g__Streptococcus	both	UGV-GENOME-0353602|fragment_1_5	7.48725	9.56142	2.07417	0.783069	1	0.98407	0.962285	1.05959	2	regulatory	Transcriptional regulation	anti-repressor Ant	0.99661	0.994687	0.981164	anti-repressor Ant	specific	cluster	anti-repressor Ant	specific	anti-repressor Ant	specific	TRUE	0.9	anti-repressor Ant	specific	anti-repressor Ant	specific
IMGVR_UViG_3300008278_000097|3300008278|Ga0114262_100420_23	IMGVR_UViG_3300008278_000097|3300008278|Ga0114262_100420	gut	Oral cavity	regulatory	DNA binding protein	high	TRUE	TRUE	DNA binding protein	annotate	FALSE	d__Bacteria;p__Pseudomonadota;c__Gammaproteobacteria;o__Enterobacterales;f__Pasteurellaceae;g__Haemophilus_D	both	HE584812.1|fragment_3_15	28.9215				1	1	1	0.517184	48	regulatory	Transcriptional regulation	DNA binding protein	1	1	1	DNA binding protein	specific	cluster	DNA binding protein	specific	DNA binding protein	specific	TRUE	0.9	DNA binding protein	specific	DNA binding protein	specific
IMGVR_UViG_3300008278_000097|3300008278|Ga0114262_100420_30	IMGVR_UViG_3300008278_000097|3300008278|Ga0114262_100420	gut	Oral cavity	regulatory	late transcriptional activator	high	TRUE	TRUE	late transcriptional activator	annotate	FALSE	d__Bacteria;p__Pseudomonadota;c__Gammaproteobacteria;o__Enterobacterales;f__Pasteurellaceae;g__Haemophilus_D	both	IMGVR_UViG_3300008130_000012|3300008130|Ga0114850_100468|fragment_3_27	12.2626	15.8367	3.57416	0.774312	1	0.875479	0.760845	0.546047	11	regulatory	Transcriptional regulation	late transcriptional activator	0.994056	0.994687	0.981164	late transcriptional activator	specific	cluster	late transcriptional activator	specific	late transcriptional activator	specific	TRUE	0.9	late transcriptional activator	specific	late transcriptional activator	specific
IMGVR_UViG_3300008278_000099|3300008278|Ga0114262_101233_24	IMGVR_UViG_3300008278_000099|3300008278|Ga0114262_101233	gut	Oral cavity	unclassified		high	FALSE	TRUE	regulatory	category	TRUE	d__Bacteria;p__Bacillota;c__Bacilli;o__Lactobacillales;f__Aerococcaceae;g__Granulicatella	de_novo	circular_virus_835249|fragment_2_24	57.5698	70.1918	12.6219	0.820179	0.826807	0.74354	0.691194	1.79856	5	regulatory	Transcriptional regulation	transcriptional regulator	0.930719	0.759542	0.626271	regulatory	category	embedding		unassigned	regulatory	category	TRUE	0.9	Transcriptional regulation	L1	transcriptional regulator	specific
IMGVR_UViG_3300008278_000099|3300008278|Ga0114262_101233_3	IMGVR_UViG_3300008278_000099|3300008278|Ga0114262_101233	gut	Oral cavity	regulatory	transcriptional activator	high	TRUE	TRUE	transcriptional activator	annotate	FALSE	d__Bacteria;p__Bacillota;c__Bacilli;o__Lactobacillales;f__Aerococcaceae;g__Granulicatella	both	IMGVR_UViG_3300007648_000043|3300007648|Ga0105531_100396|fragment_4_3	50.6473	62.2371	11.5898	0.81378	0.840161	0.705213	0.654809	1.58493	5	regulatory	Transcriptional regulation	transcriptional activator	0.926966	0.736648	0.512346	transcriptional activator	specific	cluster	transcriptional activator	specific	regulatory	category	TRUE	0.9	transcriptional activator	specific	transcriptional activator	specific
IMGVR_UViG_3300008278_000104|3300008278|Ga0114262_102683_11	IMGVR_UViG_3300008278_000104|3300008278|Ga0114262_102683	gut	Oral cavity	regulatory	transcriptional repressor	medium	TRUE	TRUE	transcriptional repressor	annotate	FALSE	d__Bacteria;p__Pseudomonadota;c__Gammaproteobacteria;o__Enterobacterales;f__Pasteurellaceae;g__Haemophilus_D	both	MN096267.1|fragment_1_11	69.5799	73.9261	4.34624	0.941208	0.471165	0.350083	0.314766	1.67268	52	regulatory	Transcriptional regulation	DNA-binding transcriptional regulator Cro	0.809325	0.550459	0.191663	ner, nlp, sfsB; Ner family transcriptional regulator	specific	cluster	ner, nlp, sfsB; Ner family transcriptional regulator	specific		unassigned	TRUE	0.9	ner, nlp, sfsB; Ner family transcriptional regulator	specific	ner, nlp, sfsB; Ner family transcriptional regulator	specific
IMGVR_UViG_3300008278_000104|3300008278|Ga0114262_102683_12	IMGVR_UViG_3300008278_000104|3300008278|Ga0114262_102683	gut	Oral cavity	regulatory	transcriptional repressor	low	FALSE	TRUE	transcriptional repressor	annotate	FALSE	d__Bacteria;p__Pseudomonadota;c__Gammaproteobacteria;o__Enterobacterales;f__Pasteurellaceae;g__Haemophilus_D	de_novo	UGV-GENOME-0285373|fragment_4_12	14.6708	17.204	2.53319	0.852756	1	0.981617	0.958602	1.13821	6	regulatory	Transcriptional regulation	transcriptional repressor	0.994737	0.994687	0.981164	transcriptional repressor	specific	embedding	Transcriptional regulation	L1	transcriptional repressor	specific	TRUE	0.9	transcriptional repressor	specific	transcriptional repressor	specific
IMGVR_UViG_3300008278_000109|3300008278|Ga0114262_100218_2	IMGVR_UViG_3300008278_000109|3300008278|Ga0114262_100218	gut	Oral cavity	metabolic	ribA, RIB1; GTP cyclohydrolase II [EC:3.5.4.25]	high	TRUE	TRUE	ribA, RIB1; GTP cyclohydrolase II [EC:3.5.4.25]	annotate	FALSE	d__Bacteria;p__Pseudomonadota;c__Gammaproteobacteria;o__Burkholderiales;f__Neisseriaceae;g__Neisseria	both	fragment_32772_50	68.9173	72.8056	3.88829	0.946593	0.581304	0.461419	0.431954	1.51297	27	metabolic	Phosphorus metabolism	phoH2; PhoH-like ATPase	0.864407	0.765347	0.457179	ribA, RIB1; GTP cyclohydrolase II [EC:3.5.4.25]	specific	cluster	ribA, RIB1; GTP cyclohydrolase II [EC:3.5.4.25]	specific		unassigned	TRUE	0.9	ribA, RIB1; GTP cyclohydrolase II [EC:3.5.4.25]	specific	ribA, RIB1; GTP cyclohydrolase II [EC:3.5.4.25]	specific
IMGVR_UViG_3300008278_000109|3300008278|Ga0114262_100218_28	IMGVR_UViG_3300008278_000109|3300008278|Ga0114262_100218	gut	Oral cavity	regulatory	Phage neck terminator protein	high	TRUE	TRUE	Phage neck terminator protein	annotate	FALSE	d__Bacteria;p__Pseudomonadota;c__Gammaproteobacteria;o__Burkholderiales;f__Neisseriaceae;g__Neisseria	both	1122960.SAMN02787039.JONO01000024~754-43481~standalone_virus_32	41.9641				1	1	1	0.72622	20	regulatory	Transcriptional regulation	Phage neck terminator protein	1	1	0.998152	Phage neck terminator protein	specific	cluster	Phage neck terminator protein	specific	Phage neck terminator protein	specific	TRUE	0.9	Phage neck terminator protein	specific	Phage neck terminator protein	specific
IMGVR_UViG_3300008278_000109|3300008278|Ga0114262_100218_51	IMGVR_UViG_3300008278_000109|3300008278|Ga0114262_100218	gut	Oral cavity	regulatory	Winged helix-turn-helix domain	high	TRUE	TRUE	Winged helix-turn-helix domain	annotate	FALSE	d__Bacteria;p__Pseudomonadota;c__Gammaproteobacteria;o__Burkholderiales;f__Neisseriaceae;g__Neisseria	both	UGV-GENOME-0282020|fragment_1_28	52.8723	55.4407	2.56834	0.953674	0.715861	0.561495	0.533829	3.14044	4	regulatory	Transcriptional regulation	Winged helix-turn-helix domain	0.827448	0.664894	0.626271	Winged helix-turn-helix domain	specific	cluster	Winged helix-turn-helix domain	specific		unassigned	TRUE	0.9	Winged helix-turn-helix domain	specific	Winged helix-turn-helix domain	specific
IMGVR_UViG_3300008278_000109|3300008278|Ga0114262_100218_6	IMGVR_UViG_3300008278_000109|3300008278|Ga0114262_100218	gut	Oral cavity	regulatory	transcriptional repressor	high	TRUE	TRUE	transcriptional repressor	annotate	FALSE	d__Bacteria;p__Pseudomonadota;c__Gammaproteobacteria;o__Burkholderiales;f__Neisseriaceae;g__Neisseria	both	IMGVR_UViG_3300007091_000011|3300007091|Ga0104058_100069|fragment_1_6	97.6462	118.391	20.7445	0.824779	1	0.739811	0.669923	1.24136	9	regulatory	Transcriptional regulation	transcriptional repressor	0.983668	0.964052	0.892655	transcriptional repressor	specific	cluster	transcriptional repressor	specific	transcriptional repressor	specific	TRUE	0.9	transcriptional repressor	specific	transcriptional repressor	specific
IMGVR_UViG_3300008278_000109|3300008278|Ga0114262_100218_8	IMGVR_UViG_3300008278_000109|3300008278|Ga0114262_100218	gut	Oral cavity	regulatory	anti-repressor Ant	high	TRUE	TRUE	anti-repressor Ant	annotate	FALSE	d__Bacteria;p__Pseudomonadota;c__Gammaproteobacteria;o__Burkholderiales;f__Neisseriaceae;g__Neisseria	both	MK448860.1|fragment_2_8	25.8111	26.5669	0.755718	0.971554	0.641702	0.567458	0.525796	1.86506	3	regulatory	Transcriptional regulation	anti-repressor	0.88777	0.765347	0.626271	anti-repressor Ant	specific	cluster	anti-repressor Ant	specific		unassigned	TRUE	0.9	anti-repressor Ant	specific	anti-repressor Ant	specific
IMGVR_UViG_3300008278_000113|3300008278|Ga0114262_102419_5	IMGVR_UViG_3300008278_000113|3300008278|Ga0114262_102419	gut	Oral cavity	regulatory	transcriptional regulator	high	TRUE	TRUE	transcriptional regulator	annotate	FALSE	d__Bacteria;p__Bacillota;c__Bacilli;o__Lactobacillales;f__Streptococcaceae;g__Streptococcus	both	UGV-GENOME-0299557_1|fragment_5_6	17.539	22.543	5.00409	0.778021	1	0.980021	0.924318	1.41124	11	regulatory	Transcriptional regulation	transcriptional regulator	0.99661	0.994687	0.981164	transcriptional regulator	specific	cluster	transcriptional regulator	specific	transcriptional regulator	specific	TRUE	0.9	transcriptional regulator	specific	transcriptional regulator	specific
IMGVR_UViG_3300008278_000119|3300008278|Ga0114262_100802_25	IMGVR_UViG_3300008278_000119|3300008278|Ga0114262_100802	gut	Oral cavity	unclassified		low	FALSE	TRUE	Other	L1	TRUE	d__Bacteria;p__Bacteroidota;c__Bacteroidia;o__Bacteroidales;f__Porphyromonadaceae;g__Porphyromonas	de_novo	fragment_20671_25	145.014	147.811	2.79649	0.981081	0.290671	0.164711	0.135988	2.00863	1	metabolic	Metabolic substrate transport	rbsA; ribose transport system ATP-binding protein [EC:7.5.2.7]	0.809325	0.19973	0.0288936	Other	L1	cluster	Other	L1		unassigned	TRUE	0.9	Pyridine nucleotide-disulphide oxidoreductase	specific	Pyridine nucleotide-disulphide oxidoreductase	specific
IMGVR_UViG_3300008278_000122|3300008278|Ga0114262_100667_12	IMGVR_UViG_3300008278_000122|3300008278|Ga0114262_100667	gut	Oral cavity	regulatory	transcriptional regulator	high	TRUE	TRUE	transcriptional regulator	annotate	FALSE	d__Bacteria;p__Bacillota;c__Bacilli;o__Lactobacillales;f__Streptococcaceae;g__Streptococcus	both	circular_virus_1217203|fragment_1_13	8.70478	11.9709	3.26612	0.727162	0.973049	0.91835	0.858115	1.26366	65	regulatory	Transcriptional regulation	transcriptional regulator	0.994056	0.981295	0.932432	transcriptional regulator	specific	cluster	transcriptional regulator	specific	transcriptional regulator	specific	TRUE	0.9	transcriptional regulator	specific	transcriptional regulator	specific
IMGVR_UViG_3300008278_000122|3300008278|Ga0114262_100667_17	IMGVR_UViG_3300008278_000122|3300008278|Ga0114262_100667	gut	Oral cavity	physiological	abortive infection resistance protein	high	TRUE	TRUE	abortive infection resistance protein	annotate	FALSE	d__Bacteria;p__Bacillota;c__Bacilli;o__Lactobacillales;f__Streptococcaceae;g__Streptococcus	both	MK448601.1|fragment_1_19	8.51476	13.6807	5.16593	0.622392	1	0.966611	0.929844	0.714606	32	physiological	Defense & anti-defense systems	abortive infection resistance protein	0.998426	0.997344	0.989754	abortive infection resistance protein	specific	cluster	abortive infection resistance protein	specific	abortive infection resistance protein	specific	TRUE	0.9	abortive infection resistance protein	specific	abortive infection resistance protein	specific
IMGVR_UViG_3300008278_000122|3300008278|Ga0114262_100667_2	IMGVR_UViG_3300008278_000122|3300008278|Ga0114262_100667	gut	Oral cavity	regulatory	transcriptional regulator	high	TRUE	TRUE	transcriptional regulator	annotate	FALSE	d__Bacteria;p__Bacillota;c__Bacilli;o__Lactobacillales;f__Streptococcaceae;g__Streptococcus	both	MK448376.1|fragment_1_2	29.9512	40.6814	10.7302	0.736238	0.816777	0.718046	0.667461	0.798826	27	regulatory	Transcriptional regulation	Helix-turn-helix	0.983668	0.893443	0.626271	Transcriptional regulation	L1	cluster	Transcriptional regulation	L1	Transcriptional regulation	L1	TRUE	0.9	algH; putative transcriptional regulator	specific	algH; putative transcriptional regulator	specific
IMGVR_UViG_3300008278_000122|3300008278|Ga0114262_100667_26	IMGVR_UViG_3300008278_000122|3300008278|Ga0114262_100667	gut	Oral cavity	physiological	Virulence-associated protein E-like domain	high	TRUE	FALSE	Virulence-associated protein E-like domain	annotate	FALSE	d__Bacteria;p__Bacillota;c__Bacilli;o__Lactobacillales;f__Streptococcaceae;g__Streptococcus	annotate	circular_virus_520602|fragment_2_1	161.826	180.082	18.2557	0.898626	0.860651	0.710317	0.672338	0.847843	14	physiological	Virulence & host interaction	Virulence-associated protein E-like domain	0.912939	0.851259	0.77748	Virulence-associated protein E-like domain	specific	cluster	Virulence-associated protein E-like domain	specific	Virulence-associated protein E-like domain	specific	TRUE	0.9	Virulence-associated protein E-like domain	specific	Virulence-associated protein E-like domain	specific
IMGVR_UViG_3300008278_000124|3300008278|Ga0114262_100187_25	IMGVR_UViG_3300008278_000124|3300008278|Ga0114262_100187	gut	Oral cavity	regulatory	Arc-like repressor	high	TRUE	TRUE	Arc-like repressor	annotate	FALSE	d__Bacteria;p__Bacillota;c__Bacilli;o__Lactobacillales;f__Streptococcaceae;g__Streptococcus	both	MK448814.1|fragment_2_37	44.7668	64.7066	19.9399	0.691842	1	1	0.9831	1.31837	4	regulatory	Transcriptional regulation	Arc-like repressor	0.994056	0.994687	0.989754	Arc-like repressor	specific	cluster	Arc-like repressor	specific	Arc-like repressor	specific	TRUE	0.9	Arc-like repressor	specific	Arc-like repressor	specific
IMGVR_UViG_3300008278_000124|3300008278|Ga0114262_100187_34	IMGVR_UViG_3300008278_000124|3300008278|Ga0114262_100187	gut	Oral cavity	regulatory	transcriptional activator	medium	TRUE	TRUE	transcriptional activator	annotate	FALSE	d__Bacteria;p__Bacillota;c__Bacilli;o__Lactobacillales;f__Streptococcaceae;g__Streptococcus	both	IMGVR_UViG_3300006302_000006|3300006302|Ga0099621_100099|fragment_3_18	12.3558	15.5635	3.20773	0.793895	1	0.933115	0.908242	0.829519	21	regulatory	Transcriptional regulation	transcriptional activator	0.985075	0.994687	0.958005	transcriptional activator	specific	cluster	transcriptional activator	specific	transcriptional activator	specific	TRUE	0.9	transcriptional activator	specific	transcriptional activator	specific
IMGVR_UViG_3300008278_000124|3300008278|Ga0114262_100187_4	IMGVR_UViG_3300008278_000124|3300008278|Ga0114262_100187	gut	Oral cavity	metabolic	PK, pyk; pyruvate kinase [EC:2.7.1.40]	low	FALSE	TRUE	PK, pyk; pyruvate kinase [EC:2.7.1.40]	annotate	FALSE	d__Bacteria;p__Bacillota;c__Bacilli;o__Lactobacillales;f__Streptococcaceae;g__Streptococcus	de_novo	fragment_23665_4	124.664	136.275	11.611	0.914797	0.564381	0.418391	0.358105	1.72675	28	metabolic	Amino acid metabolism	ald; alanine dehydrogenase [EC:1.4.1.1]	0.783677	0.550459	0.167562	PK, pyk; pyruvate kinase [EC:2.7.1.40]	specific	cluster	PK, pyk; pyruvate kinase [EC:2.7.1.40]	specific		unassigned	TRUE	0.9	PK, pyk; pyruvate kinase [EC:2.7.1.40]	specific	PK, pyk; pyruvate kinase [EC:2.7.1.40]	specific
IMGVR_UViG_3300008278_000124|3300008278|Ga0114262_100187_40	IMGVR_UViG_3300008278_000124|3300008278|Ga0114262_100187	gut	Oral cavity	unclassified		medium	FALSE	TRUE	transcriptional regulator	specific	TRUE	d__Bacteria;p__Bacillota;c__Bacilli;o__Lactobacillales;f__Streptococcaceae;g__Streptococcus	de_novo	IMGVR_UViG_3300006321_000046|3300006321|Ga0099624_100532|fragment_1_12	75.9353	92.1728	16.2375	0.823837	0.836991	0.737221	0.673633	0.695169	30	regulatory	Transcriptional regulation	transcriptional regulator	0.942038	0.906977	0.709236	transcriptional regulator	specific	cluster	transcriptional regulator	specific	Transcriptional regulation	L1	TRUE	0.9	transcriptional regulator	specific	transcriptional regulator	specific
IMGVR_UViG_3300008278_000124|3300008278|Ga0114262_100187_51	IMGVR_UViG_3300008278_000124|3300008278|Ga0114262_100187	gut	Oral cavity	regulatory	anti-repressor	high	TRUE	TRUE	anti-repressor	annotate	FALSE	d__Bacteria;p__Bacillota;c__Bacilli;o__Lactobacillales;f__Streptococcaceae;g__Streptococcus	both	KM882824.1|fragment_2_25	18.7146	25.0418	6.32721	0.747334	0.901327	0.881072	0.868023	1.05873	13	regulatory	Transcriptional regulation	anti-repressor	0.985075	0.964052	0.864903	anti-repressor	specific	cluster	anti-repressor	specific	anti-repressor	specific	TRUE	0.9	anti-repressor	specific	anti-repressor	specific
IMGVR_UViG_3300008278_000124|3300008278|Ga0114262_100187_8	IMGVR_UViG_3300008278_000124|3300008278|Ga0114262_100187	gut	Oral cavity	metabolic	cycA; D-serine/D-alanine/glycine transporter	low	FALSE	TRUE	cycA; D-serine/D-alanine/glycine transporter	annotate	FALSE	d__Bacteria;p__Bacillota;c__Bacilli;o__Lactobacillales;f__Streptococcaceae;g__Streptococcus	de_novo	1196083.SAMN02677641.JFZV01000012~385-48460~standalone_virus_8	116.43	117.253	0.822594	0.992984	0.296167	0.170009	0.141442	1.6127	1	metabolic	Metabolic substrate transport	lysP; lysine-specific permease	0.809325	0.255906	0.0288936	cycA; D-serine/D-alanine/glycine transporter	specific	cluster	cycA; D-serine/D-alanine/glycine transporter	specific		unassigned	TRUE	0.9	cycA; D-serine/D-alanine/glycine transporter	specific	cycA; D-serine/D-alanine/glycine transporter	specific
IMGVR_UViG_3300008278_000126|3300008278|Ga0114262_102941_3	IMGVR_UViG_3300008278_000126|3300008278|Ga0114262_102941	gut	Oral cavity	physiological	yoeB; toxin YoeB [EC:3.1.-.-]	low	FALSE	TRUE	yoeB; toxin YoeB [EC:3.1.-.-]	annotate	FALSE	d__Bacteria;p__Fusobacteriota;c__Fusobacteriia;o__Fusobacteriales;f__Fusobacteriaceae;g__Fusobacterium	de_novo	UGV-GENOME-0344741_1|fragment_5_3	17.6949	23.4039	5.70896	0.756068	0.783687	0.614137	0.554105	0.676209	3	physiological	Toxin-antitoxin systems	Bacterial toxin of type II toxin-antitoxin system, YafQ	0.95302	0.816078	0.512346	yoeB; toxin YoeB [EC:3.1.-.-]	specific	cluster	yoeB; toxin YoeB [EC:3.1.-.-]	specific	physiological	category	TRUE	0.9	yoeB; toxin YoeB [EC:3.1.-.-]	specific	yoeB; toxin YoeB [EC:3.1.-.-]	specific
IMGVR_UViG_3300008278_000132|3300008278|Ga0114262_100071_111	IMGVR_UViG_3300008278_000132|3300008278|Ga0114262_100071	gut	Oral cavity	regulatory	hupA; DNA-binding protein HU-alpha	low	FALSE	TRUE	hupA; DNA-binding protein HU-alpha	annotate	FALSE	d__Bacteria;p__Bacillota;c__Bacilli;o__Lactobacillales;f__Streptococcaceae	de_novo	IMGVR_UViG_3300008730_000012|3300008730|Ga0113886_1000066|fragment_4_10	36.4142	38.8458	2.4316	0.937404	0.548539	0.469127	0.418695	0.718361	24	regulatory	Transcriptional regulation	DNA binding protein	0.912939	0.817045	0.425641	DNA binding protein	specific	cluster	DNA binding protein	specific	regulatory	category	TRUE	0.9	DNA binding protein	specific	DNA binding protein	specific
IMGVR_UViG_3300008278_000132|3300008278|Ga0114262_100071_26	IMGVR_UViG_3300008278_000132|3300008278|Ga0114262_100071	gut	Oral cavity	metabolic	serB, PSPH; phosphoserine phosphatase [EC:3.1.3.3]	low	FALSE	TRUE	serB, PSPH; phosphoserine phosphatase [EC:3.1.3.3]	annotate	FALSE	d__Bacteria;p__Bacillota;c__Bacilli;o__Lactobacillales;f__Streptococcaceae	de_novo	LT671577.1|fragment_6_26	101.453	106.236	4.78285	0.954979	0.598536	0.434518	0.37295	1.40524	2	metabolic	Aromatic & xenobiotic degradation	3-oxoadipate enol-lactonase [EC:3.1.1.24]	0.837419	0.462282	0.256649	Amino acid metabolism	L1	cluster	Amino acid metabolism	L1		unassigned	TRUE	0.9	serB, PSPH; phosphoserine phosphatase [EC:3.1.3.3]	specific	serB, PSPH; phosphoserine phosphatase [EC:3.1.3.3]	specific
IMGVR_UViG_3300008278_000132|3300008278|Ga0114262_100071_7	IMGVR_UViG_3300008278_000132|3300008278|Ga0114262_100071	gut	Oral cavity	unclassified	RNA ligase	medium	FALSE	TRUE	RNA ligase	annotate	FALSE	d__Bacteria;p__Bacillota;c__Bacilli;o__Lactobacillales;f__Streptococcaceae	de_novo	circular_virus_1245774|fragment_5_4	198.099	212.543	14.4444	0.93204	0.787389	0.66037	0.610606	1.32115	120	physiological	Defense & anti-defense systems	Anti-CRISPR type V subtype A2 family	0.827448	0.765347	0.709236		unassigned	none		unassigned		unassigned	TRUE	0.9	Anti-CRISPR type V subtype A2 family	specific	Anti-CRISPR type V subtype A2 family	specific
IMGVR_UViG_3300008278_000132|3300008278|Ga0114262_100071_75	IMGVR_UViG_3300008278_000132|3300008278|Ga0114262_100071	gut	Oral cavity	unclassified		high	FALSE	TRUE		unassigned	TRUE	d__Bacteria;p__Bacillota;c__Bacilli;o__Lactobacillales;f__Streptococcaceae	de_novo	1312367.SAMN02472132.AWXP01000008~1217505-1401228~standalone_virus_75	215.276	217.997	2.72165	0.987515	0.449433	0.30004	0.265326	1.27444	1	physiological	Toxin-antitoxin systems	Putative abortive phage resistance protein AbiGi, antitoxin	0.809325	0.333916	0.167562		unassigned	none		unassigned		unassigned	TRUE	0.9	physiological	category	physiological	category
IMGVR_UViG_3300008278_000137|3300008278|Ga0114262_100168_13	IMGVR_UViG_3300008278_000137|3300008278|Ga0114262_100168	gut	Oral cavity	regulatory	transcriptional repressor	medium	TRUE	TRUE	transcriptional repressor	annotate	FALSE	d__Bacteria;p__Bacteroidota;c__Bacteroidia;o__Bacteroidales;f__Bacteroidaceae;g__Prevotella	both	UGV-GENOME-0317258_1|fragment_1_10	23.4073				1	1	1	0.536318	13	regulatory	Transcriptional regulation	transcriptional repressor	1	1	1	transcriptional repressor	specific	cluster	transcriptional repressor	specific	transcriptional repressor	specific	TRUE	0.9	transcriptional repressor	specific	transcriptional repressor	specific
IMGVR_UViG_3300008278_000137|3300008278|Ga0114262_100168_31	IMGVR_UViG_3300008278_000137|3300008278|Ga0114262_100168	gut	Oral cavity	regulatory	DNA binding protein	medium	TRUE	TRUE	DNA binding protein	annotate	FALSE	d__Bacteria;p__Bacteroidota;c__Bacteroidia;o__Bacteroidales;f__Bacteroidaceae;g__Prevotella	both	UGV-GENOME-0267684|fragment_3_9	36.5646	54.0764	17.5118	0.676166	1	1	0.975175	1.28729	31	regulatory	Transcriptional regulation	DNA binding protein	0.994056	0.996008	0.993548	DNA binding protein	specific	cluster	DNA binding protein	specific	DNA binding protein	specific	TRUE	0.9	DNA binding protein	specific	DNA binding protein	specific
IMGVR_UViG_3300008278_000138|3300008278|Ga0114262_100537_16	IMGVR_UViG_3300008278_000138|3300008278|Ga0114262_100537	gut	Oral cavity	unclassified		medium	FALSE	TRUE		unassigned	TRUE	d__Bacteria;p__Fusobacteriota;c__Fusobacteriia;o__Fusobacteriales;f__Fusobacteriaceae;g__Fusobacterium	de_novo	MH719194.1|fragment_1_16	155.968	163.887	7.91904	0.95168	0.68594	0.516954	0.502986	1.93037	1	regulatory	Transcriptional regulation	CII-like transcriptional activator	0.864407	0.637523	0.512346		unassigned	none		unassigned		unassigned	TRUE	0.9	regulatory	category	Transcriptional regulation	L1
IMGVR_UViG_3300008278_000138|3300008278|Ga0114262_100537_19	IMGVR_UViG_3300008278_000138|3300008278|Ga0114262_100537	gut	Oral cavity	regulatory	transcriptional repressor	medium	TRUE	TRUE	transcriptional repressor	annotate	FALSE	d__Bacteria;p__Fusobacteriota;c__Fusobacteriia;o__Fusobacteriales;f__Fusobacteriaceae;g__Fusobacterium	both	1191460.SAMN02471743.AKIQ01000062~43-83764~standalone_mge_82	39.6575	46.1361	6.47854	0.859578	0.926445	0.941525	0.920647	1.07893	16	regulatory	Transcriptional regulation	transcriptional repressor	0.983668	0.964052	0.894118	transcriptional repressor	specific	cluster	transcriptional repressor	specific	transcriptional repressor	specific	TRUE	0.9	transcriptional repressor	specific	transcriptional repressor	specific
IMGVR_UViG_3300008278_000138|3300008278|Ga0114262_100537_24	IMGVR_UViG_3300008278_000138|3300008278|Ga0114262_100537	gut	Oral cavity	metabolic	nrdG; anaerobic ribonucleoside-triphosphate reductase activating protein [EC:1.97.1.4]	high	TRUE	TRUE	nrdG; anaerobic ribonucleoside-triphosphate reductase activating protein [EC:1.97.1.4]	annotate	FALSE	d__Bacteria;p__Fusobacteriota;c__Fusobacteriia;o__Fusobacteriales;f__Fusobacteriaceae;g__Fusobacterium	both	circular_virus_1440576|fragment_5_40	62.4354	68.4366	6.00125	0.912309	0.262071	0.345579	0.398191	1.93317	38	metabolic	Other	nrdG; anaerobic ribonucleoside-triphosphate reductase activating protein [EC:1.97.1.4]	0.827448	0.851259	0.457179	nrdG; anaerobic ribonucleoside-triphosphate reductase activating protein [EC:1.97.1.4]	specific	cluster	nrdG; anaerobic ribonucleoside-triphosphate reductase activating protein [EC:1.97.1.4]	specific	Other	L1	TRUE	0.9	nrdG; anaerobic ribonucleoside-triphosphate reductase activating protein [EC:1.97.1.4]	specific	nrdG; anaerobic ribonucleoside-triphosphate reductase activating protein [EC:1.97.1.4]	specific
IMGVR_UViG_3300008278_000151|3300008278|Ga0114262_101838_2	IMGVR_UViG_3300008278_000151|3300008278|Ga0114262_101838	gut	Oral cavity	regulatory	CI-like repressor	medium	TRUE	TRUE	CI-like repressor	annotate	FALSE	d__Bacteria;p__Pseudomonadota;c__Gammaproteobacteria;o__Enterobacterales;f__Pasteurellaceae;g__Haemophilus_D	both	IMGVR_UViG_3300020385_000025|3300020385|Ga0211677_10000447|fragment_3_2	45.9074	47.777	1.86962	0.960868	1	0.938242	0.934301	3.01753	5	regulatory	Transcriptional regulation	transcriptional repressor	0.930719	0.94109	0.929677	transcriptional repressor	specific	embedding	Transcriptional regulation	L1	transcriptional repressor	specific	TRUE	0.9	CI-like repressor	specific	CI-like repressor	specific
IMGVR_UViG_3300008278_000151|3300008278|Ga0114262_101838_3	IMGVR_UViG_3300008278_000151|3300008278|Ga0114262_101838	gut	Oral cavity	regulatory	ner, nlp, sfsB; Ner family transcriptional regulator	high	TRUE	FALSE	ner, nlp, sfsB; Ner family transcriptional regulator	annotate	FALSE	d__Bacteria;p__Pseudomonadota;c__Gammaproteobacteria;o__Enterobacterales;f__Pasteurellaceae;g__Haemophilus_D	annotate	1346614.SAMN02604177.CP006252~1849857-1899969~standalone_virus_30	113.943	136.538	22.5949	0.834516	0.720445	0.488304	0.449534	0.881008	517	regulatory	Transcriptional regulation	transcriptional regulator	0.783677	0.705061	0.256649	ner, nlp, sfsB; Ner family transcriptional regulator	specific	cluster	ner, nlp, sfsB; Ner family transcriptional regulator	specific		unassigned	TRUE	0.9	ner, nlp, sfsB; Ner family transcriptional regulator	specific	ner, nlp, sfsB; Ner family transcriptional regulator	specific
IMGVR_UViG_3300008278_000162|3300008278|Ga0114262_100775_23	IMGVR_UViG_3300008278_000162|3300008278|Ga0114262_100775	gut	Oral cavity	unclassified		high	FALSE	TRUE		unassigned	TRUE	d__Bacteria;p__Patescibacteriota;c__JAEDAM01;o__Absconditabacterales;f__Absconditicoccaceae;g__HOT-345	de_novo	IMGVR_UViG_3300023100_000004|3300023100|Ga0247738_10000068|fragment_5_24	157.668	159.272	1.60333	0.989933	0.453587	0.221128	0.186335	2.53929	9	physiological	Toxin-antitoxin systems	BrnA antitoxin of type II toxin-antitoxin system	0.653846	0.239493	0.0454545		unassigned	none		unassigned		unassigned	TRUE	0.9		unassigned	physiological	category
IMGVR_UViG_3300008278_000164|3300008278|Ga0114262_100171_31	IMGVR_UViG_3300008278_000164|3300008278|Ga0114262_100171	gut	Oral cavity	physiological	Abi-like protein	medium	TRUE	FALSE	Abi-like protein	annotate	FALSE	d__Bacteria;p__Patescibacteriota;c__JAEDAM01;o__Absconditabacterales;f__Absconditicoccaceae;g__HOT-345	annotate	circular_virus_421634|fragment_8_12	216.304	231.942	15.6376	0.93258	0.5365	0.40325	0.355694	0.928979	5	regulatory	Transcriptional regulation	DNA binding protein	0.617391	0.462282	0.191663		unassigned	none		unassigned		unassigned	TRUE	0.9		unassigned	regulatory	category
IMGVR_UViG_3300008278_000177|3300008278|Ga0114262_100015|112014-153152_1	IMGVR_UViG_3300008278_000177|3300008278|Ga0114262_100015|112014-153152	gut	Oral cavity	unclassified		high	FALSE	TRUE	transcriptional repressor	specific	TRUE	d__Bacteria;p__Bacteroidota;c__Bacteroidia;o__Bacteroidales;f__Bacteroidaceae;g__Alloprevotella	de_novo	circular_virus_1202405|fragment_6_8	52.9668				1	1	1	0.762717	22	regulatory	Transcriptional regulation	transcriptional repressor	1	1	0.998152	transcriptional repressor	specific	embedding	Transcriptional regulation	L1	transcriptional repressor	specific	TRUE	0.9	transcriptional repressor	specific	transcriptional repressor	specific
IMGVR_UViG_3300008278_000178|3300008278|Ga0114262_100024|3-48887_10	IMGVR_UViG_3300008278_000178|3300008278|Ga0114262_100024|3-48887	gut	Oral cavity	unclassified		high	FALSE	TRUE	transcriptional repressor	specific	TRUE	d__Bacteria;p__Bacteroidota;c__Bacteroidia;o__Flavobacteriales;f__Weeksellaceae;g__JABCPE02	de_novo	UGV-GENOME-0317258_1|fragment_1_10	42.1579	54.8109	12.653	0.769152	1	1	0.985596	0.96594	13	regulatory	Transcriptional regulation	transcriptional repressor	0.99661	0.997344	0.993548	transcriptional repressor	specific	embedding	Transcriptional regulation	L1	transcriptional repressor	specific	TRUE	0.9	transcriptional repressor	specific	transcriptional repressor	specific
IMGVR_UViG_3300008278_000178|3300008278|Ga0114262_100024|3-48887_36	IMGVR_UViG_3300008278_000178|3300008278|Ga0114262_100024|3-48887	gut	Oral cavity	unclassified		high	FALSE	TRUE	DNA binding protein	specific	TRUE	d__Bacteria;p__Bacteroidota;c__Bacteroidia;o__Flavobacteriales;f__Weeksellaceae;g__JABCPE02	de_novo	1000565.SAMN02471991.AFHG01000044~40759-134788~standalone_virus_95	103.072	108.771	5.69902	0.947606	0.777341	0.848019	0.867127	1.28017	33	regulatory	Transcriptional regulation	DNA binding protein	0.942038	0.964052	0.864903	DNA binding protein	specific	embedding		unassigned	DNA binding protein	specific	TRUE	0.9	DNA binding protein	specific	DNA binding protein	specific
IMGVR_UViG_3300008278_000178|3300008278|Ga0114262_100024|3-48887_64	IMGVR_UViG_3300008278_000178|3300008278|Ga0114262_100024|3-48887	gut	Oral cavity	regulatory	dnaK, HSPA9; molecular chaperone DnaK	medium	TRUE	TRUE	dnaK, HSPA9; molecular chaperone DnaK	annotate	FALSE	d__Bacteria;p__Bacteroidota;c__Bacteroidia;o__Flavobacteriales;f__Weeksellaceae;g__JABCPE02	both	circular_virus_494834|fragment_1_31	117.342	125.024	7.68188	0.938557	0.509181	0.410528	0.353849	2.06202	20	metabolic	Amino acid metabolism	E2.2.1.6L, ilvB, ilvG, ilvI; acetolactate synthase I/II/III large subunit [EC:2.2.1.6]	0.783677	0.557895	0.191663	dnaK, HSPA9; molecular chaperone DnaK	specific	cluster	dnaK, HSPA9; molecular chaperone DnaK	specific		unassigned	TRUE	0.9	dnaK, HSPA9; molecular chaperone DnaK	specific	dnaK, HSPA9; molecular chaperone DnaK	specific
IMGVR_UViG_3300008278_000179|3300008278|Ga0114262_100154|12540-51022_35	IMGVR_UViG_3300008278_000179|3300008278|Ga0114262_100154|12540-51022	gut	Oral cavity	regulatory	anti-repressor Ant	high	TRUE	TRUE	anti-repressor Ant	annotate	FALSE	d__Bacteria;p__Bacillota;c__Negativicutes;o__Veillonellales;f__Veillonellaceae;g__Veillonella	both	UGV-GENOME-0262157_1|fragment_1_14	6.82105	10.1306	3.3095	0.673315	1	0.99122	0.980707	1.01028	16	regulatory	Transcriptional regulation	anti-repressor Ant	0.998426	0.997344	0.982659	anti-repressor Ant	specific	cluster	anti-repressor Ant	specific	anti-repressor Ant	specific	TRUE	0.9	anti-repressor Ant	specific	anti-repressor Ant	specific
IMGVR_UViG_3300008278_000179|3300008278|Ga0114262_100154|12540-51022_45	IMGVR_UViG_3300008278_000179|3300008278|Ga0114262_100154|12540-51022	gut	Oral cavity	unclassified		high	FALSE	TRUE	Transcriptional regulation	L1	TRUE	d__Bacteria;p__Bacillota;c__Negativicutes;o__Veillonellales;f__Veillonellaceae;g__Veillonella	de_novo	circular_virus_97936|fragment_1_72	56.0933	56.235	0.141754	0.997479	0.440008	0.459781	0.429179	1.04096	36	regulatory	Transcriptional regulation	dicA; HTH-type transcriptional regulator, cell division transcriptional repressor	0.88777	0.893443	0.626271	Transcriptional regulation	L1	cluster	Transcriptional regulation	L1	Transcriptional regulation	L1	TRUE	0.9	rghR; HTH-type transcriptional regulator, competence development regulator	specific	rghR; HTH-type transcriptional regulator, competence development regulator	specific
IMGVR_UViG_3300008278_000180|3300008278|Ga0114262_100156|1-39666_30	IMGVR_UViG_3300008278_000180|3300008278|Ga0114262_100156|1-39666	gut	Oral cavity	regulatory	DNA binding protein	high	TRUE	TRUE	DNA binding protein	annotate	FALSE	d__Bacteria;p__Bacteroidota;c__Bacteroidia;o__Bacteroidales;f__Bacteroidaceae;g__Prevotella	both	UGV-GENOME-0282709_1|fragment_1_18	27.1941	37.1492	9.95508	0.732024	1	0.987425	0.986477	1.21078	209	regulatory	Transcriptional regulation	DNA binding protein	0.985075	0.994687	0.982659	DNA binding protein	specific	cluster	DNA binding protein	specific	DNA binding protein	specific	TRUE	0.9	DNA binding protein	specific	DNA binding protein	specific
IMGVR_UViG_3300008278_000180|3300008278|Ga0114262_100156|1-39666_46	IMGVR_UViG_3300008278_000180|3300008278|Ga0114262_100156|1-39666	gut	Oral cavity	unclassified	transposase	high	FALSE	TRUE	transposase	annotate	FALSE	d__Bacteria;p__Bacteroidota;c__Bacteroidia;o__Bacteroidales;f__Bacteroidaceae;g__Prevotella	de_novo	IMGVR_UViG_3300018475_000001|3300018475|Ga0187907_10000022|fragment_5_75	115.781	164.766	48.9852	0.702699	0.938534	0.850583	0.781547	1.36854	84	regulatory	Transcriptional regulation	Jumbo bacteriophage sigma-like promoter specificity subunit	0.983668	0.94109	0.709236	Transcriptional regulation	L1	embedding		unassigned	Transcriptional regulation	L1	TRUE	0.9	Jumbo bacteriophage sigma-like promoter specificity subunit	specific	Jumbo bacteriophage sigma-like promoter specificity subunit	specific
IMGVR_UViG_3300008278_000180|3300008278|Ga0114262_100156|1-39666_48	IMGVR_UViG_3300008278_000180|3300008278|Ga0114262_100156|1-39666	gut	Oral cavity	regulatory	transcriptional repressor	high	TRUE	TRUE	transcriptional repressor	annotate	FALSE	d__Bacteria;p__Bacteroidota;c__Bacteroidia;o__Bacteroidales;f__Bacteroidaceae;g__Prevotella	both	DTR_612551|fragment_4_9	24.259	30.2989	6.03986	0.800657	1	0.965695	0.959707	1.29804	9	regulatory	Transcriptional regulation	transcriptional repressor	0.994056	0.994687	0.982659	transcriptional repressor	specific	cluster	transcriptional repressor	specific	transcriptional repressor	specific	TRUE	0.9	transcriptional repressor	specific	transcriptional repressor	specific
IMGVR_UViG_3300008278_000184|3300008278|Ga0114262_100045|83747-111430_17	IMGVR_UViG_3300008278_000184|3300008278|Ga0114262_100045|83747-111430	gut	Oral cavity	regulatory	DNA binding protein	high	TRUE	TRUE	DNA binding protein	annotate	FALSE	d__Bacteria;p__Bacteroidota;c__Bacteroidia;o__Bacteroidales;f__Bacteroidaceae;g__Prevotella	both	UGV-GENOME-0282709_1|fragment_1_18	8.90948	20.9263	12.0168	0.425756	1	1	0.997191	0.39668	209	regulatory	Transcriptional regulation	DNA binding protein	0.985075	1	0.993548	DNA binding protein	specific	cluster	DNA binding protein	specific	DNA binding protein	specific	TRUE	0.9	DNA binding protein	specific	DNA binding protein	specific
IMGVR_UViG_3300008279_000001|3300008279|Ga0114263_1000004_107	IMGVR_UViG_3300008279_000001|3300008279|Ga0114263_1000004	gut	Oral cavity	unclassified		high	FALSE	TRUE	Transcriptional regulation	L1	TRUE	d__Bacteria;p__Bacteroidota;c__Bacteroidia;o__Bacteroidales;f__Porphyromonadaceae;g__Porphyromonas	de_novo	circular_virus_1248143|fragment_4_66	54.9442	67.2957	12.3515	0.816459	0.759664	0.749449	0.69413	1.22518	39	regulatory	Transcriptional regulation	anti-repressor Ant	0.926966	0.87395	0.631447	Transcriptional regulation	L1	embedding		unassigned	Transcriptional regulation	L1	TRUE	0.9	Transcriptional regulation	L1	anti-repressor Ant	specific
IMGVR_UViG_3300008279_000001|3300008279|Ga0114263_1000004_21	IMGVR_UViG_3300008279_000001|3300008279|Ga0114263_1000004	gut	Oral cavity	unclassified	DNA binding protein	high	FALSE	TRUE	DNA binding protein	annotate	FALSE	d__Bacteria;p__Bacteroidota;c__Bacteroidia;o__Bacteroidales;f__Porphyromonadaceae;g__Porphyromonas	de_novo	IMGVR_UViG_3300028888_000057|3300028888|Ga0247609_10000055|fragment_2_34	24.7021	31.2216	6.51943	0.791188	1	0.919028	0.834858	0.763606	63	regulatory	Transcriptional regulation	DNA binding protein	0.994056	0.994012	0.958005	DNA binding protein	specific	embedding	Transcriptional regulation	L1	DNA binding protein	specific	TRUE	0.9	DNA binding protein	specific	DNA binding protein	specific
IMGVR_UViG_3300008279_000001|3300008279|Ga0114263_1000004_38	IMGVR_UViG_3300008279_000001|3300008279|Ga0114263_1000004	gut	Oral cavity	unclassified		high	FALSE	TRUE		unassigned	TRUE	d__Bacteria;p__Bacteroidota;c__Bacteroidia;o__Bacteroidales;f__Porphyromonadaceae;g__Porphyromonas	de_novo	LT839607.1|fragment_8_1	197.722	207.842	10.1196	0.951311	0.469626	0.328595	0.27569	2.7387	10	metabolic	Carbohydrate metabolism	Carbohydrate binding module family 56	0.585185	0.281525	0.058663		unassigned	none		unassigned		unassigned	TRUE	0.9		unassigned	metabolic	category
IMGVR_UViG_3300008279_000001|3300008279|Ga0114263_1000004_69	IMGVR_UViG_3300008279_000001|3300008279|Ga0114263_1000004	gut	Oral cavity	regulatory	late sigma transcription factor	high	TRUE	FALSE	late sigma transcription factor	annotate	FALSE	d__Bacteria;p__Bacteroidota;c__Bacteroidia;o__Bacteroidales;f__Porphyromonadaceae;g__Porphyromonas	annotate	Station196_SUR_ALL_assembly_NODE_899_length_37957_cov_81.505409|fragment_4_3	144.864	165.429	20.5654	0.875684	0.593585	0.412928	0.342683	0.868747	24	physiological	Toxin-antitoxin systems	Bacterial toxin homologue of phage lysozyme, C-term	0.7981	0.550459	0.191663		unassigned	none		unassigned		unassigned	TRUE	0.9		unassigned	Toxin-antitoxin systems	L1
IMGVR_UViG_3300008279_000002|3300008279|Ga0114263_1000007_164	IMGVR_UViG_3300008279_000002|3300008279|Ga0114263_1000007	gut	Oral cavity	unclassified	tetrahydrofolate dehydrogenase and cyclohydrolase	high	FALSE	TRUE	tetrahydrofolate dehydrogenase and cyclohydrolase	annotate	FALSE	d__Bacteria;p__Fusobacteriota;c__Fusobacteriia;o__Fusobacteriales;f__Fusobacteriaceae;g__Fusobacterium	de_novo	IMGVR_UViG_GVMAG-S-1085360-44_000001|3300025093|Ga0208794_1000173|fragment_2_37	84.3148	84.7552	0.440353	0.994804	0.397527	0.314656	0.283324	2.63982	14	metabolic	Other	Erv1 / Alr family	0.752588	0.497197	0.156902		unassigned	none		unassigned		unassigned	TRUE	0.9		unassigned	metabolic	category
IMGVR_UViG_3300008279_000003|3300008279|Ga0114263_1000016_116	IMGVR_UViG_3300008279_000003|3300008279|Ga0114263_1000016	gut	Oral cavity	regulatory	groEL, HSPD1, HSP60, CPN60; chaperonin GroEL [EC:5.6.1.7]	high	TRUE	TRUE	groEL, HSPD1, HSP60, CPN60; chaperonin GroEL [EC:5.6.1.7]	annotate	FALSE	d__Bacteria;p__Bacteroidota;c__Bacteroidia;o__Bacteroidales;f__Bacteroidaceae;g__Prevotella	both	IMGVR_UViG_3300027794_000004|3300027794|Ga0209480_10000131|fragment_1_28	14.687	18.8537	4.16677	0.778995	1	0.986818	0.976179	2.43634	64	regulatory	Regulatory chaperones & coregulators	groEL, HSPD1, HSP60, CPN60; chaperonin GroEL [EC:5.6.1.7]	0.994056	0.994687	0.958005	groEL, HSPD1, HSP60, CPN60; chaperonin GroEL [EC:5.6.1.7]	specific	cluster	groEL, HSPD1, HSP60, CPN60; chaperonin GroEL [EC:5.6.1.7]	specific	groEL, HSPD1, HSP60, CPN60; chaperonin GroEL [EC:5.6.1.7]	specific	TRUE	0.9	groEL, HSPD1, HSP60, CPN60; chaperonin GroEL [EC:5.6.1.7]	specific	groEL, HSPD1, HSP60, CPN60; chaperonin GroEL [EC:5.6.1.7]	specific
IMGVR_UViG_3300008279_000003|3300008279|Ga0114263_1000016_139	IMGVR_UViG_3300008279_000003|3300008279|Ga0114263_1000016	gut	Oral cavity	metabolic	nrdG; anaerobic ribonucleoside-triphosphate reductase activating protein [EC:1.97.1.4]	high	TRUE	TRUE	nrdG; anaerobic ribonucleoside-triphosphate reductase activating protein [EC:1.97.1.4]	annotate	FALSE	d__Bacteria;p__Bacteroidota;c__Bacteroidia;o__Bacteroidales;f__Bacteroidaceae;g__Prevotella	both	CACVIA010000001.1|fragment_3_178	3.32413	8.5076	5.18348	0.390724	1	1	0.992181	0.318592	113	metabolic	Other	nrdG; anaerobic ribonucleoside-triphosphate reductase activating protein [EC:1.97.1.4]	0.994056	1	0.998152	nrdG; anaerobic ribonucleoside-triphosphate reductase activating protein [EC:1.97.1.4]	specific	cluster	nrdG; anaerobic ribonucleoside-triphosphate reductase activating protein [EC:1.97.1.4]	specific	nrdG; anaerobic ribonucleoside-triphosphate reductase activating protein [EC:1.97.1.4]	specific	TRUE	0.9	nrdG; anaerobic ribonucleoside-triphosphate reductase activating protein [EC:1.97.1.4]	specific	nrdG; anaerobic ribonucleoside-triphosphate reductase activating protein [EC:1.97.1.4]	specific
IMGVR_UViG_3300008279_000003|3300008279|Ga0114263_1000016_172	IMGVR_UViG_3300008279_000003|3300008279|Ga0114263_1000016	gut	Oral cavity	metabolic	Mannosyl-glycoprotein endo-beta-N-acetylglucosaminidase	high	TRUE	FALSE	Mannosyl-glycoprotein endo-beta-N-acetylglucosaminidase	annotate	FALSE	d__Bacteria;p__Bacteroidota;c__Bacteroidia;o__Bacteroidales;f__Bacteroidaceae;g__Prevotella	annotate	UGV-GENOME-0363131|fragment_5_6	157.442	173.449	16.0074	0.907711	0.791506	0.606586	0.546845	2.0233	10	metabolic	Other	Mannosyl-glycoprotein endo-beta-N-acetylglucosaminidase	0.837419	0.656818	0.40534	Mannosyl-glycoprotein endo-beta-N-acetylglucosaminidase	specific	cluster	Mannosyl-glycoprotein endo-beta-N-acetylglucosaminidase	specific		unassigned	TRUE	0.9	Mannosyl-glycoprotein endo-beta-N-acetylglucosaminidase	specific	Mannosyl-glycoprotein endo-beta-N-acetylglucosaminidase	specific
IMGVR_UViG_3300008279_000005|3300008279|Ga0114263_1000108_59	IMGVR_UViG_3300008279_000005|3300008279|Ga0114263_1000108	gut	Oral cavity	regulatory	Putative DnaT-like ssDNA binding protein	high	TRUE	TRUE	Putative DnaT-like ssDNA binding protein	annotate	FALSE	d__Bacteria;p__Pseudomonadota;c__Gammaproteobacteria;o__Enterobacterales;f__Pasteurellaceae;g__Haemophilus_D	both	circular_virus_1201375|fragment_1_43	16.4954				1	1	1	0.744773	9	regulatory	Transcriptional regulation	Putative DnaT-like ssDNA binding protein	1	1	1	Putative DnaT-like ssDNA binding protein	specific	cluster	Putative DnaT-like ssDNA binding protein	specific	Putative DnaT-like ssDNA binding protein	specific	TRUE	0.9	Putative DnaT-like ssDNA binding protein	specific	Putative DnaT-like ssDNA binding protein	specific
IMGVR_UViG_3300008279_000005|3300008279|Ga0114263_1000108_64	IMGVR_UViG_3300008279_000005|3300008279|Ga0114263_1000108	gut	Oral cavity	regulatory	tail chaperonin	high	TRUE	TRUE	tail chaperonin	annotate	FALSE	d__Bacteria;p__Pseudomonadota;c__Gammaproteobacteria;o__Enterobacterales;f__Pasteurellaceae;g__Haemophilus_D	both	IMGVR_UViG_3300025808_000004|3300025808|Ga0210037_1000151|fragment_1_8	99.4689	134.359	34.8897	0.740324	1	1	0.9085	0.858247	3	regulatory	Regulatory chaperones & coregulators	tail chaperonin	0.994737	0.994687	0.981164	tail chaperonin	specific	cluster	tail chaperonin	specific	tail chaperonin	specific	TRUE	0.9	tail chaperonin	specific	tail chaperonin	specific
IMGVR_UViG_3300008279_000006|3300008279|Ga0114263_1000116_11	IMGVR_UViG_3300008279_000006|3300008279|Ga0114263_1000116	gut	Oral cavity	regulatory	transcriptional regulator	high	TRUE	TRUE	transcriptional regulator	annotate	FALSE	d__Bacteria;p__Fusobacteriota;c__Fusobacteriia;o__Fusobacteriales;f__Fusobacteriaceae;g__Fusobacterium	both	KY065468.1|fragment_3_11	12.7951	20.877	8.08192	0.612879	1	1	0.996251	0.901997	9	regulatory	Transcriptional regulation	transcriptional regulator	1	1	0.998152	transcriptional regulator	specific	cluster	transcriptional regulator	specific	transcriptional regulator	specific	TRUE	0.9	transcriptional regulator	specific	transcriptional regulator	specific
IMGVR_UViG_3300008279_000006|3300008279|Ga0114263_1000116_47	IMGVR_UViG_3300008279_000006|3300008279|Ga0114263_1000116	gut	Oral cavity	unclassified		high	FALSE	TRUE	regulatory	category	TRUE	d__Bacteria;p__Fusobacteriota;c__Fusobacteriia;o__Fusobacteriales;f__Fusobacteriaceae;g__Fusobacterium	de_novo	Station72_MES_ALL_assembly_NODE_482_length_36703_cov_10.434594|fragment_1_7	106.961	112.182	5.22118	0.953458	0.510574	0.448726	0.421518	0.985422	1	regulatory	Transcriptional regulation	Helix-turn-helix	0.912939	0.664894	0.420765	regulatory	category	embedding		unassigned	regulatory	category	TRUE	0.9	regulatory	category	Transcriptional regulation	L1
IMGVR_UViG_3300008279_000006|3300008279|Ga0114263_1000116_48	IMGVR_UViG_3300008279_000006|3300008279|Ga0114263_1000116	gut	Oral cavity	physiological	cas5t; CRISPR-associated protein Cas5t	high	TRUE	FALSE	cas5t; CRISPR-associated protein Cas5t	annotate	FALSE	d__Bacteria;p__Fusobacteriota;c__Fusobacteriia;o__Fusobacteriales;f__Fusobacteriaceae;g__Fusobacterium	annotate	fragment_26800_27	125.897	134.874	8.97694	0.933442	0.407719	0.241307	0.198041	1.30163	13204	regulatory	Transcriptional regulation	Transcriptional repressor NrdR-like, N-terminal domain	0.512195	0.356021	0.0288936	Defense & anti-defense systems	L1	cluster	Defense & anti-defense systems	L1		unassigned	TRUE	0.9	cas5t; CRISPR-associated protein Cas5t	specific	cas5t; CRISPR-associated protein Cas5t	specific
IMGVR_UViG_3300008279_000006|3300008279|Ga0114263_1000116_72	IMGVR_UViG_3300008279_000006|3300008279|Ga0114263_1000116	gut	Oral cavity	unclassified		high	FALSE	TRUE	anti-repressor	specific	TRUE	d__Bacteria;p__Fusobacteriota;c__Fusobacteriia;o__Fusobacteriales;f__Fusobacteriaceae;g__Fusobacterium	de_novo	UGV-GENOME-0294305|fragment_1_72	74.3886	84.2109	9.82236	0.88336	0.586614	0.517935	0.510724	0.662198	58	regulatory	Transcriptional regulation	anti-repressor	0.88777	0.817045	0.626271	anti-repressor	specific	cluster	anti-repressor	specific		unassigned	TRUE	0.9	anti-repressor	specific	anti-repressor	specific
IMGVR_UViG_3300008279_000007|3300008279|Ga0114263_1000208_27	IMGVR_UViG_3300008279_000007|3300008279|Ga0114263_1000208	gut	Oral cavity	regulatory	transcriptional activator	high	TRUE	TRUE	transcriptional activator	annotate	FALSE	d__Bacteria;p__Bacillota;c__Bacilli;o__Lactobacillales;f__Streptococcaceae;g__Streptococcus	both	IMGVR_UViG_3300007314_000023|3300007314|Ga0104968_100304|fragment_3_15	6.66517	9.57712	2.91194	0.695948	1	0.954011	0.937512	0.847551	11	regulatory	Transcriptional regulation	transcriptional activator	0.998426	0.994012	0.958005	transcriptional activator	specific	cluster	transcriptional activator	specific	transcriptional activator	specific	TRUE	0.9	transcriptional activator	specific	transcriptional activator	specific
IMGVR_UViG_3300008279_000007|3300008279|Ga0114263_1000208_36	IMGVR_UViG_3300008279_000007|3300008279|Ga0114263_1000208	gut	Oral cavity	regulatory	Arc-like repressor	high	TRUE	TRUE	Arc-like repressor	annotate	FALSE	d__Bacteria;p__Bacillota;c__Bacilli;o__Lactobacillales;f__Streptococcaceae;g__Streptococcus	both	UGV-GENOME-0229500_1|fragment_1_16	15.8236				1	1	1	0.600381	23	regulatory	Transcriptional regulation	Arc-like repressor	1	1	1	Arc-like repressor	specific	cluster	Arc-like repressor	specific	Arc-like repressor	specific	TRUE	0.9	Arc-like repressor	specific	Arc-like repressor	specific
IMGVR_UViG_3300008279_000008|3300008279|Ga0114263_1000238_24	IMGVR_UViG_3300008279_000008|3300008279|Ga0114263_1000238	gut	Oral cavity	unclassified		high	FALSE	TRUE	regulatory	category	TRUE	d__Bacteria;p__Actinomycetota;c__Actinomycetes;o__Actinomycetales;f__Actinomycetaceae;g__Pauljensenia	de_novo	IMGVR_UViG_3300031953_000040|3300031953|Ga0314855_100042|fragment_1_15	93.7716	106.092	12.3202	0.883872	0.821574	0.705712	0.662471	2.04748	42	regulatory	Transcriptional regulation	Transcription factor WhiB	0.912939	0.817045	0.626271	regulatory	category	embedding		unassigned	regulatory	category	TRUE	0.9	Transcriptional regulation	L1	Transcription factor WhiB	specific
IMGVR_UViG_3300008279_000011|3300008279|Ga0114263_1000003_205	IMGVR_UViG_3300008279_000011|3300008279|Ga0114263_1000003	gut	Oral cavity	regulatory	groEL, HSPD1, HSP60, CPN60; chaperonin GroEL [EC:5.6.1.7]	medium	TRUE	TRUE	groEL, HSPD1, HSP60, CPN60; chaperonin GroEL [EC:5.6.1.7]	annotate	FALSE	d__Bacteria;p__Bacteroidota;c__Bacteroidia;o__Bacteroidales;f__Bacteroidaceae;g__Prevotella	both	circular_virus_848201|fragment_6_71	16.9438	17.3059	0.362112	0.979076	0.413446	0.288975	0.261356	1.3516	49	regulatory	Regulatory chaperones & coregulators	chaperonin groEL	0.827448	0.588529	0.14702	groEL, HSPD1, HSP60, CPN60; chaperonin GroEL [EC:5.6.1.7]	specific	cluster	groEL, HSPD1, HSP60, CPN60; chaperonin GroEL [EC:5.6.1.7]	specific		unassigned	TRUE	0.9	groEL, HSPD1, HSP60, CPN60; chaperonin GroEL [EC:5.6.1.7]	specific	groEL, HSPD1, HSP60, CPN60; chaperonin GroEL [EC:5.6.1.7]	specific
IMGVR_UViG_3300008279_000011|3300008279|Ga0114263_1000003_226	IMGVR_UViG_3300008279_000011|3300008279|Ga0114263_1000003	gut	Oral cavity	metabolic	pncB, NAPRT1; nicotinate phosphoribosyltransferase [EC:6.3.4.21]	high	TRUE	FALSE	pncB, NAPRT1; nicotinate phosphoribosyltransferase [EC:6.3.4.21]	annotate	FALSE	d__Bacteria;p__Bacteroidota;c__Bacteroidia;o__Bacteroidales;f__Bacteroidaceae;g__Prevotella	annotate	fragment_26800_27	73.3089	75.3134	2.00441	0.973386	0.272738	0.142128	0.114784	0.757927	13204	regulatory	Transcriptional regulation	Transcriptional repressor NrdR-like, N-terminal domain	0.617391	0.434501	0.0310811	Cofactor & vitamin metabolism	L1	cluster	Cofactor & vitamin metabolism	L1		unassigned	TRUE	0.9	pncB, NAPRT1; nicotinate phosphoribosyltransferase [EC:6.3.4.21]	specific	pncB, NAPRT1; nicotinate phosphoribosyltransferase [EC:6.3.4.21]	specific
IMGVR_UViG_3300008279_000011|3300008279|Ga0114263_1000003_228	IMGVR_UViG_3300008279_000011|3300008279|Ga0114263_1000003	gut	Oral cavity	unclassified		high	FALSE	TRUE		unassigned	TRUE	d__Bacteria;p__Bacteroidota;c__Bacteroidia;o__Bacteroidales;f__Bacteroidaceae;g__Prevotella	de_novo	UGV-GENOME-0294305|fragment_1_72	136.153	141.441	5.28816	0.962612	0.463013	0.35493	0.3346	1.21201	58	regulatory	Transcriptional regulation	anti-repressor	0.783677	0.656818	0.298319		unassigned	none		unassigned		unassigned	TRUE	0.9		unassigned	Transcriptional regulation	L1
IMGVR_UViG_3300008279_000011|3300008279|Ga0114263_1000003_302	IMGVR_UViG_3300008279_000011|3300008279|Ga0114263_1000003	gut	Oral cavity	metabolic	nrdG; anaerobic ribonucleoside-triphosphate reductase activating protein [EC:1.97.1.4]	medium	TRUE	TRUE	nrdG; anaerobic ribonucleoside-triphosphate reductase activating protein [EC:1.97.1.4]	annotate	FALSE	d__Bacteria;p__Bacteroidota;c__Bacteroidia;o__Bacteroidales;f__Bacteroidaceae;g__Prevotella	both	circular_virus_933539|fragment_4_160	14.0446	14.8031	0.758435	0.948765	0.81593	0.768432	0.729229	1.3381	89	metabolic	Other	nrdG; anaerobic ribonucleoside-triphosphate reductase activating protein [EC:1.97.1.4]	0.942038	0.943396	0.709236	nrdG; anaerobic ribonucleoside-triphosphate reductase activating protein [EC:1.97.1.4]	specific	cluster	nrdG; anaerobic ribonucleoside-triphosphate reductase activating protein [EC:1.97.1.4]	specific	Other	L1	TRUE	0.9	nrdG; anaerobic ribonucleoside-triphosphate reductase activating protein [EC:1.97.1.4]	specific	nrdG; anaerobic ribonucleoside-triphosphate reductase activating protein [EC:1.97.1.4]	specific
IMGVR_UViG_3300008279_000011|3300008279|Ga0114263_1000003_348	IMGVR_UViG_3300008279_000011|3300008279|Ga0114263_1000003	gut	Oral cavity	unclassified		high	FALSE	TRUE	starvation-inducible transcriptional regulator	specific	TRUE	d__Bacteria;p__Bacteroidota;c__Bacteroidia;o__Bacteroidales;f__Bacteroidaceae;g__Prevotella	de_novo	IMGVR_UViG_3300025381_000035|3300025381|Ga0208871_1000050|fragment_3_3	107.611	110.748	3.13728	0.971672	0.870508	0.860131	0.868365	4.70741	1	regulatory	Transcriptional regulation	starvation-inducible transcriptional regulator	0.912939	0.94109	0.864903	starvation-inducible transcriptional regulator	specific	embedding		unassigned	starvation-inducible transcriptional regulator	specific	TRUE	0.9	starvation-inducible transcriptional regulator	specific	starvation-inducible transcriptional regulator	specific
IMGVR_UViG_3300008279_000011|3300008279|Ga0114263_1000003_50	IMGVR_UViG_3300008279_000011|3300008279|Ga0114263_1000003	gut	Oral cavity	metabolic	nadE; NAD+ synthase [EC:6.3.1.5]	medium	TRUE	TRUE	nadE; NAD+ synthase [EC:6.3.1.5]	annotate	FALSE	d__Bacteria;p__Bacteroidota;c__Bacteroidia;o__Bacteroidales;f__Bacteroidaceae;g__Prevotella	both	circular_virus_1392686|fragment_4_88	39.0879	47.4507	8.36279	0.823758	1	0.933125	0.847466	2.70898	63	metabolic	Cofactor & vitamin metabolism	nadE; NAD+ synthase [EC:6.3.1.5]	0.985075	0.964052	0.929677	nadE; NAD+ synthase [EC:6.3.1.5]	specific	cluster	nadE; NAD+ synthase [EC:6.3.1.5]	specific	nadE; NAD+ synthase [EC:6.3.1.5]	specific	TRUE	0.9	nadE; NAD+ synthase [EC:6.3.1.5]	specific	nadE; NAD+ synthase [EC:6.3.1.5]	specific
IMGVR_UViG_3300008279_000012|3300008279|Ga0114263_1000008_121	IMGVR_UViG_3300008279_000012|3300008279|Ga0114263_1000008	gut	Oral cavity	regulatory	RNA-binding protein	high	TRUE	FALSE	RNA-binding protein	annotate	FALSE	d__Bacteria;p__Bacillota;c__Negativicutes;o__Veillonellales;f__Veillonellaceae;g__Veillonella	annotate	circular_virus_930306|fragment_2_5	71.9935	75.0896	3.09612	0.958768	0.321689	0.186954	0.151633	0.997198	1614	regulatory	Transcriptional regulation	transcription factor	0.617391	0.422285	0.0188285	RNA-binding protein	specific	cluster	RNA-binding protein	specific		unassigned	TRUE	0.9	RNA-binding protein	specific	RNA-binding protein	specific
IMGVR_UViG_3300008279_000012|3300008279|Ga0114263_1000008_133	IMGVR_UViG_3300008279_000012|3300008279|Ga0114263_1000008	gut	Oral cavity	unclassified	Bacterial DNA-binding protein	high	FALSE	TRUE	Bacterial DNA-binding protein	annotate	FALSE	d__Bacteria;p__Bacillota;c__Negativicutes;o__Veillonellales;f__Veillonellaceae;g__Veillonella	de_novo	circular_virus_265851|fragment_4_21	24.7421	31.0074	6.26529	0.797942	0.861632	0.836513	0.817822	0.678033	20	regulatory	Transcriptional regulation	DNA binding protein	0.961932	0.981295	0.83542	Bacterial DNA-binding protein	specific	cluster	Bacterial DNA-binding protein	specific	DNA binding protein	specific	TRUE	0.9	DNA binding protein	specific	DNA binding protein	specific
IMGVR_UViG_3300008279_000012|3300008279|Ga0114263_1000008_169	IMGVR_UViG_3300008279_000012|3300008279|Ga0114263_1000008	gut	Oral cavity	metabolic	nrdG; anaerobic ribonucleoside-triphosphate reductase activating protein [EC:1.97.1.4]	high	TRUE	TRUE	nrdG; anaerobic ribonucleoside-triphosphate reductase activating protein [EC:1.97.1.4]	annotate	FALSE	d__Bacteria;p__Bacillota;c__Negativicutes;o__Veillonellales;f__Veillonellaceae;g__Veillonella	both	circular_virus_282484|fragment_1_55	8.47974	12.1499	3.67012	0.697929	1	1	0.987482	1.12166	75	metabolic	Other	nrdG; anaerobic ribonucleoside-triphosphate reductase activating protein [EC:1.97.1.4]	1	0.997344	0.989754	nrdG; anaerobic ribonucleoside-triphosphate reductase activating protein [EC:1.97.1.4]	specific	cluster	nrdG; anaerobic ribonucleoside-triphosphate reductase activating protein [EC:1.97.1.4]	specific	nrdG; anaerobic ribonucleoside-triphosphate reductase activating protein [EC:1.97.1.4]	specific	TRUE	0.9	nrdG; anaerobic ribonucleoside-triphosphate reductase activating protein [EC:1.97.1.4]	specific	nrdG; anaerobic ribonucleoside-triphosphate reductase activating protein [EC:1.97.1.4]	specific
IMGVR_UViG_3300008279_000012|3300008279|Ga0114263_1000008_171	IMGVR_UViG_3300008279_000012|3300008279|Ga0114263_1000008	gut	Oral cavity	physiological	Doc-like toxin	high	TRUE	TRUE	Doc-like toxin	annotate	FALSE	d__Bacteria;p__Bacillota;c__Negativicutes;o__Veillonellales;f__Veillonellaceae;g__Veillonella	both	circular_virus_1223161|fragment_1_18	92.677	171.784	79.1069	0.539497	0.930537	0.859568	0.805255	1.28369	12	physiological	Toxin-antitoxin systems	Doc-like toxin	0.983668	0.964052	0.864903	Doc-like toxin	specific	cluster	Doc-like toxin	specific	Doc-like toxin	specific	TRUE	0.9	Doc-like toxin	specific	Doc-like toxin	specific
IMGVR_UViG_3300008279_000012|3300008279|Ga0114263_1000008_223	IMGVR_UViG_3300008279_000012|3300008279|Ga0114263_1000008	gut	Oral cavity	physiological	Type VI secretion system spike protein VgrG3-like, C-terminal	high	TRUE	TRUE	Type VI secretion system spike protein VgrG3-like, C-terminal	annotate	FALSE	d__Bacteria;p__Bacillota;c__Negativicutes;o__Veillonellales;f__Veillonellaceae;g__Veillonella	both	circular_virus_884290|fragment_2_29	16.6807	22.866	6.18528	0.729499	1	0.847894	0.739373	1.24548	17	physiological	Secretion & extracellular processes	Type VI secretion system spike protein VgrG3-like, C-terminal	0.994056	0.994687	0.958005	Type VI secretion system spike protein VgrG3-like, C-terminal	specific	cluster	Type VI secretion system spike protein VgrG3-like, C-terminal	specific	Type VI secretion system spike protein VgrG3-like, C-terminal	specific	TRUE	0.9	Type VI secretion system spike protein VgrG3-like, C-terminal	specific	Type VI secretion system spike protein VgrG3-like, C-terminal	specific
IMGVR_UViG_3300008279_000013|3300008279|Ga0114263_1000013_10	IMGVR_UViG_3300008279_000013|3300008279|Ga0114263_1000013	gut	Oral cavity	regulatory	chaperonin groEL	high	TRUE	TRUE	chaperonin groEL	annotate	FALSE	d__Bacteria;p__Fusobacteriota;c__Fusobacteriia;o__Fusobacteriales;f__Fusobacteriaceae;g__Fusobacterium	both	circular_virus_566773|fragment_3_82	37.6532	44.0903	6.43716	0.854001	1	0.92627	0.859746	1.53948	98	regulatory	Regulatory chaperones & coregulators	chaperonin groEL	0.983668	0.972452	0.958005	groEL, HSPD1, HSP60, CPN60; chaperonin GroEL [EC:5.6.1.7]	specific	cluster	groEL, HSPD1, HSP60, CPN60; chaperonin GroEL [EC:5.6.1.7]	specific	chaperonin groEL	specific	TRUE	0.9	groEL, HSPD1, HSP60, CPN60; chaperonin GroEL [EC:5.6.1.7]	specific	groEL, HSPD1, HSP60, CPN60; chaperonin GroEL [EC:5.6.1.7]	specific
IMGVR_UViG_3300008279_000013|3300008279|Ga0114263_1000013_116	IMGVR_UViG_3300008279_000013|3300008279|Ga0114263_1000013	gut	Oral cavity	unclassified	virion structural protein	high	FALSE	TRUE	virion structural protein	annotate	FALSE	d__Bacteria;p__Fusobacteriota;c__Fusobacteriia;o__Fusobacteriales;f__Fusobacteriaceae;g__Fusobacterium	de_novo	IMGVR_UViG_3300008522_000007|3300008522|Ga0111045_100004|fragment_1_37	127.898	128.945	1.04785	0.991874	0.432029	0.394887	0.376064	2.18479	26	regulatory	Transcriptional regulation	Jumbo bacteriophage sigma-like promoter specificity subunit	0.783677	0.759542	0.425641		unassigned	none		unassigned		unassigned	TRUE	0.9	Transcriptional regulation	L1	Transcriptional regulation	L1
IMGVR_UViG_3300008279_000013|3300008279|Ga0114263_1000013_161	IMGVR_UViG_3300008279_000013|3300008279|Ga0114263_1000013	gut	Oral cavity	unclassified	acetyltransferase	high	FALSE	TRUE	acetyltransferase	annotate	FALSE	d__Bacteria;p__Fusobacteriota;c__Fusobacteriia;o__Fusobacteriales;f__Fusobacteriaceae;g__Fusobacterium	de_novo	IMGVR_UViG_3300029953_000001|3300029953|Ga0311343_10000004|fragment_7_13	67.2071	78.1054	10.8983	0.860467	0.84288	0.58355	0.499456	1.33455	49	metabolic	Other	Acetyltransferase (GNAT) family	0.912939	0.765347	0.512346	metabolic	category	embedding		unassigned	metabolic	category	TRUE	0.9	Other	L1	Other	L1
IMGVR_UViG_3300008279_000014|3300008279|Ga0114263_1000031_58	IMGVR_UViG_3300008279_000014|3300008279|Ga0114263_1000031	gut	Oral cavity	metabolic	nrdG; anaerobic ribonucleoside-triphosphate reductase activating protein [EC:1.97.1.4]	high	TRUE	TRUE	nrdG; anaerobic ribonucleoside-triphosphate reductase activating protein [EC:1.97.1.4]	annotate	FALSE	d__Bacteria;p__Bacteroidota;c__Bacteroidia;o__Bacteroidales;f__Bacteroidaceae	both	circular_virus_1252457|fragment_3_37	3.59391	7.14671	3.5528	0.502877	1	1	0.995668	0.576458	40	metabolic	Other	nrdG; anaerobic ribonucleoside-triphosphate reductase activating protein [EC:1.97.1.4]	1	1	0.998152	nrdG; anaerobic ribonucleoside-triphosphate reductase activating protein [EC:1.97.1.4]	specific	cluster	nrdG; anaerobic ribonucleoside-triphosphate reductase activating protein [EC:1.97.1.4]	specific	nrdG; anaerobic ribonucleoside-triphosphate reductase activating protein [EC:1.97.1.4]	specific	TRUE	0.9	nrdG; anaerobic ribonucleoside-triphosphate reductase activating protein [EC:1.97.1.4]	specific	nrdG; anaerobic ribonucleoside-triphosphate reductase activating protein [EC:1.97.1.4]	specific
IMGVR_UViG_3300008279_000014|3300008279|Ga0114263_1000031_80	IMGVR_UViG_3300008279_000014|3300008279|Ga0114263_1000031	gut	Oral cavity	metabolic	Mannosyl-glycoprotein endo-beta-N-acetylglucosaminidase	high	TRUE	FALSE	Mannosyl-glycoprotein endo-beta-N-acetylglucosaminidase	annotate	FALSE	d__Bacteria;p__Bacteroidota;c__Bacteroidia;o__Bacteroidales;f__Bacteroidaceae	annotate	circular_virus_637867|fragment_2_47	143.171	147.597	4.42564	0.970015	0.441449	0.215684	0.186232	1.0772	70	physiological	Toxin-antitoxin systems	Bacterial toxin homologue of phage lysozyme, C-term	0.653846	0.333916	0.0612245	Mannosyl-glycoprotein endo-beta-N-acetylglucosaminidase	specific	cluster	Mannosyl-glycoprotein endo-beta-N-acetylglucosaminidase	specific		unassigned	TRUE	0.9	Mannosyl-glycoprotein endo-beta-N-acetylglucosaminidase	specific	Mannosyl-glycoprotein endo-beta-N-acetylglucosaminidase	specific
IMGVR_UViG_3300008279_000015|3300008279|Ga0114263_1000040_60	IMGVR_UViG_3300008279_000015|3300008279|Ga0114263_1000040	gut	Oral cavity	physiological	higA-1; antitoxin HigA-1	high	TRUE	TRUE	higA-1; antitoxin HigA-1	annotate	FALSE	d__Bacteria;p__Pseudomonadota;c__Gammaproteobacteria;o__Enterobacterales;f__Pasteurellaceae;g__Haemophilus_D	both	circular_virus_480363|fragment_3_29	18.2099	23.2257	5.01578	0.784041	0.906278	0.715697	0.628324	0.252229	94	physiological	Toxin-antitoxin systems	higA-1; antitoxin HigA-1	0.95302	0.906977	0.512346	higA-1; antitoxin HigA-1	specific	cluster	higA-1; antitoxin HigA-1	specific	Toxin-antitoxin systems	L1	TRUE	0.9	higA-1; antitoxin HigA-1	specific	higA-1; antitoxin HigA-1	specific
IMGVR_UViG_3300008279_000016|3300008279|Ga0114263_1000046_15	IMGVR_UViG_3300008279_000016|3300008279|Ga0114263_1000046	gut	Oral cavity	regulatory	DNA binding protein	high	TRUE	TRUE	DNA binding protein	annotate	FALSE	d__Bacteria;p__Bacteroidota;c__Bacteroidia;o__Bacteroidales;f__Bacteroidaceae;g__Prevotella	both	circular_virus_130950|fragment_5_24	21.8482	27.8707	6.02252	0.783912	1	0.882029	0.835869	0.560468	42	regulatory	Transcriptional regulation	DNA binding protein	0.994056	0.994687	0.96875	DNA binding protein	specific	cluster	DNA binding protein	specific	DNA binding protein	specific	TRUE	0.9	DNA binding protein	specific	DNA binding protein	specific
IMGVR_UViG_3300008279_000016|3300008279|Ga0114263_1000046_33	IMGVR_UViG_3300008279_000016|3300008279|Ga0114263_1000046	gut	Oral cavity	metabolic	norQ; nitric oxide reductase NorQ protein	high	TRUE	FALSE	norQ; nitric oxide reductase NorQ protein	annotate	FALSE	d__Bacteria;p__Bacteroidota;c__Bacteroidia;o__Bacteroidales;f__Bacteroidaceae;g__Prevotella	annotate	fragment_26800_27	62.1218	67.1426	5.02086	0.925221	0.345006	0.18951	0.155361	0.642265	13204	regulatory	Transcriptional regulation	Transcriptional repressor NrdR-like, N-terminal domain	0.617391	0.497197	0.0310811	norQ; nitric oxide reductase NorQ protein	specific	cluster	norQ; nitric oxide reductase NorQ protein	specific		unassigned	TRUE	0.9	norQ; nitric oxide reductase NorQ protein	specific	norQ; nitric oxide reductase NorQ protein	specific
IMGVR_UViG_3300008279_000016|3300008279|Ga0114263_1000046_35	IMGVR_UViG_3300008279_000016|3300008279|Ga0114263_1000046	gut	Oral cavity	metabolic	cobT; cobaltochelatase CobT [EC:6.6.1.2]	high	TRUE	FALSE	cobT; cobaltochelatase CobT [EC:6.6.1.2]	annotate	FALSE	d__Bacteria;p__Bacteroidota;c__Bacteroidia;o__Bacteroidales;f__Bacteroidaceae;g__Prevotella	annotate	fragment_26800_27	28.3524	38.9883	10.6359	0.727202	0.380545	0.225496	0.186236	0.29313	13204	regulatory	Transcriptional regulation	Transcriptional repressor NrdR-like, N-terminal domain	0.585185	0.428044	0.0288936	norD; nitric oxide reductase NorD protein	specific	cluster	norD; nitric oxide reductase NorD protein	specific		unassigned	TRUE	0.9	cobT; cobaltochelatase CobT [EC:6.6.1.2]	specific	cobT; cobaltochelatase CobT [EC:6.6.1.2]	specific
IMGVR_UViG_3300008279_000016|3300008279|Ga0114263_1000046_36	IMGVR_UViG_3300008279_000016|3300008279|Ga0114263_1000046	gut	Oral cavity	physiological	CRISPR/Cas system associated	high	TRUE	TRUE	CRISPR/Cas system associated	annotate	FALSE	d__Bacteria;p__Bacteroidota;c__Bacteroidia;o__Bacteroidales;f__Bacteroidaceae;g__Prevotella	both	IMGVR_UViG_3300021255_000094|3300021255|Ga0223825_11957415|fragment_4_22	5.92195				1	1	1	0.588859	11	physiological	Defense & anti-defense systems	CRISPR/Cas system associated	1	1	1	CRISPR/Cas system associated	specific	cluster	CRISPR/Cas system associated	specific	CRISPR/Cas system associated	specific	TRUE	0.9	CRISPR/Cas system associated	specific	CRISPR/Cas system associated	specific
IMGVR_UViG_3300008279_000016|3300008279|Ga0114263_1000046_42	IMGVR_UViG_3300008279_000016|3300008279|Ga0114263_1000046	gut	Oral cavity	unclassified		high	FALSE	TRUE	sporulation protein	specific	TRUE	d__Bacteria;p__Bacteroidota;c__Bacteroidia;o__Bacteroidales;f__Bacteroidaceae;g__Prevotella	de_novo	circular_virus_612700|fragment_2_6	124.835	150.555	25.7205	0.829162	0.727351	0.459829	0.389763	0.942616	68	physiological	Sporulation & developmental	sporulation protein	0.752588	0.550459	0.256649	sporulation protein	specific	cluster	sporulation protein	specific		unassigned	TRUE	0.9	spoVS; stage V sporulation protein S	specific	spoVS; stage V sporulation protein S	specific
IMGVR_UViG_3300008279_000016|3300008279|Ga0114263_1000046_61	IMGVR_UViG_3300008279_000016|3300008279|Ga0114263_1000046	gut	Oral cavity	metabolic	GCH1, folE; GTP cyclohydrolase IA [EC:3.5.4.16]	high	TRUE	TRUE	GCH1, folE; GTP cyclohydrolase IA [EC:3.5.4.16]	annotate	FALSE	d__Bacteria;p__Bacteroidota;c__Bacteroidia;o__Bacteroidales;f__Bacteroidaceae;g__Prevotella	both	MT161459.1|fragment_1_61	5.08382				1	1	1	0.541748	6	metabolic	Cofactor & vitamin metabolism	GCH1, folE; GTP cyclohydrolase IA [EC:3.5.4.16]	1	1	1	GCH1, folE; GTP cyclohydrolase IA [EC:3.5.4.16]	specific	cluster	GCH1, folE; GTP cyclohydrolase IA [EC:3.5.4.16]	specific	GCH1, folE; GTP cyclohydrolase IA [EC:3.5.4.16]	specific	TRUE	0.9	GCH1, folE; GTP cyclohydrolase IA [EC:3.5.4.16]	specific	GCH1, folE; GTP cyclohydrolase IA [EC:3.5.4.16]	specific
IMGVR_UViG_3300008279_000018|3300008279|Ga0114263_1000059_30	IMGVR_UViG_3300008279_000018|3300008279|Ga0114263_1000059	gut	Oral cavity	metabolic	nrdG; anaerobic ribonucleoside-triphosphate reductase activating protein [EC:1.97.1.4]	high	TRUE	TRUE	nrdG; anaerobic ribonucleoside-triphosphate reductase activating protein [EC:1.97.1.4]	annotate	FALSE	d__Bacteria;p__Bacteroidota;c__Bacteroidia;o__Bacteroidales;f__Bacteroidaceae;g__Bacteroides	both	DTR_506837|fragment_6_30	10.2591				1	1	1	1.07511	6	metabolic	Other	nrdG; anaerobic ribonucleoside-triphosphate reductase activating protein [EC:1.97.1.4]	1	1	0.998152	nrdG; anaerobic ribonucleoside-triphosphate reductase activating protein [EC:1.97.1.4]	specific	cluster	nrdG; anaerobic ribonucleoside-triphosphate reductase activating protein [EC:1.97.1.4]	specific	nrdG; anaerobic ribonucleoside-triphosphate reductase activating protein [EC:1.97.1.4]	specific	TRUE	0.9	nrdG; anaerobic ribonucleoside-triphosphate reductase activating protein [EC:1.97.1.4]	specific	nrdG; anaerobic ribonucleoside-triphosphate reductase activating protein [EC:1.97.1.4]	specific
IMGVR_UViG_3300008279_000021|3300008279|Ga0114263_1000080_57	IMGVR_UViG_3300008279_000021|3300008279|Ga0114263_1000080	gut	Oral cavity	regulatory	DNA binding protein	high	TRUE	TRUE	DNA binding protein	annotate	FALSE	d__Bacteria;p__Bacteroidota;c__Bacteroidia;o__Bacteroidales;f__Bacteroidaceae;g__Prevotella	both	circular_virus_403631|fragment_1_19	45.1329	47.9205	2.78768	0.941827	0.474723	0.341962	0.318572	0.504942	21	regulatory	Transcriptional regulation	Bacterial DNA-binding protein	0.827448	0.765347	0.256649	Transcriptional regulation	L1	cluster	Transcriptional regulation	L1		unassigned	TRUE	0.9	DNA binding protein	specific	DNA binding protein	specific
IMGVR_UViG_3300008279_000022|3300008279|Ga0114263_1000085_7	IMGVR_UViG_3300008279_000022|3300008279|Ga0114263_1000085	gut	Oral cavity	physiological	Thoeris anti-defense 2-like domain	high	TRUE	TRUE	Thoeris anti-defense 2-like domain	annotate	FALSE		both	UGV-GENOME-0320991|fragment_1_7	3.79923				1	1	1	0.391677	9	physiological	Defense & anti-defense systems	Thoeris anti-defense 2-like domain	1	1	1	Thoeris anti-defense 2-like domain	specific	cluster	Thoeris anti-defense 2-like domain	specific	Thoeris anti-defense 2-like domain	specific	TRUE	0.9	Thoeris anti-defense 2-like domain	specific	Thoeris anti-defense 2-like domain	specific
IMGVR_UViG_3300008279_000025|3300008279|Ga0114263_1000093_58	IMGVR_UViG_3300008279_000025|3300008279|Ga0114263_1000093	gut	Oral cavity	unclassified		high	FALSE	TRUE		unassigned	TRUE	d__Bacteria;p__Actinomycetota;c__Actinomycetes;o__Actinomycetales;f__Actinomycetaceae;g__Pauljensenia	de_novo	IMGVR_UViG_3300012942_000054|3300012942|Ga0164242_10000388|fragment_2_15	55.5191	62.2495	6.73037	0.891881	0.674592	0.565474	0.511998	1.57544	53	regulatory	Transcriptional regulation	Bacterial dnaA protein helix-turn-helix	0.880553	0.759542	0.457179		unassigned	none		unassigned		unassigned	TRUE	0.9	Transcriptional regulation	L1	Transcriptional regulation	L1
IMGVR_UViG_3300008279_000026|3300008279|Ga0114263_1000096_24	IMGVR_UViG_3300008279_000026|3300008279|Ga0114263_1000096	gut	Oral cavity	regulatory	anti-repressor Ant	high	TRUE	TRUE	anti-repressor Ant	annotate	FALSE	d__Bacteria;p__Bacteroidota;c__Bacteroidia;o__Bacteroidales;f__Porphyromonadaceae;g__Porphyromonas	both	circular_virus_1204989|fragment_3_24	8.98014	13.801	4.82081	0.65069	1	1	0.984661	0.896869	57	regulatory	Transcriptional regulation	anti-repressor Ant	1	1	0.994975	anti-repressor Ant	specific	cluster	anti-repressor Ant	specific	anti-repressor Ant	specific	TRUE	0.9	anti-repressor Ant	specific	anti-repressor Ant	specific
IMGVR_UViG_3300008279_000028|3300008279|Ga0114263_1000099_25	IMGVR_UViG_3300008279_000028|3300008279|Ga0114263_1000099	gut	Oral cavity	physiological	Antitoxin SocA-like, Panacea domain	high	TRUE	TRUE	Antitoxin SocA-like, Panacea domain	annotate	FALSE	d__Bacteria;p__Bacteroidota;c__Bacteroidia;o__Bacteroidales;f__Bacteroidaceae;g__Prevotella	both	circular_virus_229784|fragment_3_26	26.0022	28.5577	2.55547	0.910515	0.849095	0.754103	0.655118	0.893486	34	physiological	Toxin-antitoxin systems	Antitoxin SocA-like, Panacea domain	0.961932	0.94109	0.864903	Antitoxin SocA-like, Panacea domain	specific	cluster	Antitoxin SocA-like, Panacea domain	specific	Antitoxin SocA-like, Panacea domain	specific	TRUE	0.9	Antitoxin SocA-like, Panacea domain	specific	Antitoxin SocA-like, Panacea domain	specific
IMGVR_UViG_3300008279_000030|3300008279|Ga0114263_1000111_18	IMGVR_UViG_3300008279_000030|3300008279|Ga0114263_1000111	gut	Oral cavity	unclassified		medium	FALSE	TRUE		unassigned	TRUE	d__Bacteria;p__Pseudomonadota;c__Gammaproteobacteria;o__Enterobacterales;f__Pasteurellaceae;g__Haemophilus_D	de_novo	935837.SAMN02584959.JAEK01000054~1-32992~chromosome_mixed_36	86.6182	86.8718	0.253662	0.99708	0.375628	0.260829	0.220078	2.29108	66	physiological	Stress response & homeostasis	cspA; cold shock protein	0.737079	0.374147	0.070197		unassigned	none		unassigned		unassigned	TRUE	0.9		unassigned	physiological	category
IMGVR_UViG_3300008279_000030|3300008279|Ga0114263_1000111_42	IMGVR_UViG_3300008279_000030|3300008279|Ga0114263_1000111	gut	Oral cavity	unclassified		medium	FALSE	TRUE		L1	TRUE	d__Bacteria;p__Pseudomonadota;c__Gammaproteobacteria;o__Enterobacterales;f__Pasteurellaceae;g__Haemophilus_D	de_novo	875454.SAMD00036609.BAEW01000002~1-243614~chromosome_mixed_183	145.475	156.803	11.3286	0.927753	0.728589	0.582368	0.545427	1.25051	15	physiological	Toxin-antitoxin systems	socA; antitoxin SocA	0.864407	0.759542	0.626271	Toxin-antitoxin systems	L1	cluster	Toxin-antitoxin systems	L1		unassigned	TRUE	0.9	socA; antitoxin SocA	specific	socA; antitoxin SocA	specific
IMGVR_UViG_3300008279_000030|3300008279|Ga0114263_1000111_50	IMGVR_UViG_3300008279_000030|3300008279|Ga0114263_1000111	gut	Oral cavity	physiological	Tellurite-like stress resistance cysteine protease StiP	low	FALSE	TRUE	Tellurite-like stress resistance cysteine protease StiP	annotate	FALSE	d__Bacteria;p__Pseudomonadota;c__Gammaproteobacteria;o__Enterobacterales;f__Pasteurellaceae;g__Haemophilus_D	de_novo	NC_013930.1|fragment_1_45	170.554	179.791	9.23637	0.948627	0.61898	0.451061	0.385797	2.36239	6	metabolic	Phosphorus metabolism	K25135; cyclic di-GMP phosphodiesterase [EC:3.1.4.-]	0.617391	0.422285	0.277219	Stress response & homeostasis	L1	cluster	Stress response & homeostasis	L1		unassigned	TRUE	0.9	Tellurite-like stress resistance cysteine protease StiP	specific	Tellurite-like stress resistance cysteine protease StiP	specific
IMGVR_UViG_3300008279_000031|3300008279|Ga0114263_1000114_58	IMGVR_UViG_3300008279_000031|3300008279|Ga0114263_1000114	gut	Oral cavity	regulatory	transcriptional repressor	high	TRUE	TRUE	transcriptional repressor	annotate	FALSE	d__Bacteria;p__Bacteroidota;c__Bacteroidia;o__Bacteroidales;f__Porphyromonadaceae;g__Porphyromonas	both	UGV-GENOME-0285202_1|fragment_3_12	22.3817				1	1	1	1.32934	26	regulatory	Transcriptional regulation	transcriptional repressor	1	1	0.998152	transcriptional repressor	specific	cluster	transcriptional repressor	specific	transcriptional repressor	specific	TRUE	0.9	transcriptional repressor	specific	transcriptional repressor	specific
IMGVR_UViG_3300008279_000035|3300008279|Ga0114263_1000143_42	IMGVR_UViG_3300008279_000035|3300008279|Ga0114263_1000143	gut	Oral cavity	unclassified		high	FALSE	TRUE	Helix-turn-helix	specific	TRUE	d__Bacteria;p__Bacillota;c__Negativicutes;o__Veillonellales;f__Veillonellaceae;g__Veillonella	de_novo	circular_virus_188626|fragment_4_35	106.304	127.283	20.9793	0.835176	0.590224	0.477834	0.429122	0.713271	28	metabolic	Amino acid metabolism	alaA; alanine-synthesizing transaminase [EC:2.6.1.66] [EC:2.6.1.2]; K10907; aminotransferase [EC:2.6.1.-]	0.88777	0.816078	0.396465	Helix-turn-helix	specific	cluster	Helix-turn-helix	specific		unassigned	TRUE	0.9	transcriptional regulator	specific	transcriptional regulator	specific
IMGVR_UViG_3300008279_000035|3300008279|Ga0114263_1000143_48	IMGVR_UViG_3300008279_000035|3300008279|Ga0114263_1000143	gut	Oral cavity	physiological	Type VI secretion system spike protein VgrG3-like, C-terminal	high	TRUE	TRUE	Type VI secretion system spike protein VgrG3-like, C-terminal	annotate	FALSE	d__Bacteria;p__Bacillota;c__Negativicutes;o__Veillonellales;f__Veillonellaceae;g__Veillonella	both	circular_virus_896386|fragment_2_13	4.73174	19.587	14.8553	0.241575	1	1	0.933314	0.322168	28	physiological	Secretion & extracellular processes	Type VI secretion system spike protein VgrG3-like, C-terminal	0.998426	0.997344	0.994975	Type VI secretion system spike protein VgrG3-like, C-terminal	specific	cluster	Type VI secretion system spike protein VgrG3-like, C-terminal	specific	Type VI secretion system spike protein VgrG3-like, C-terminal	specific	TRUE	0.9	Type VI secretion system spike protein VgrG3-like, C-terminal	specific	Type VI secretion system spike protein VgrG3-like, C-terminal	specific
IMGVR_UViG_3300008279_000036|3300008279|Ga0114263_1000145_12	IMGVR_UViG_3300008279_000036|3300008279|Ga0114263_1000145	gut	Oral cavity	unclassified		high	FALSE	TRUE	regulatory	category	TRUE	d__Bacteria;p__Bacillota;c__Bacilli;o__Staphylococcales;f__Gemellaceae;g__Gemella	de_novo	circular_virus_1046575|fragment_2_3	28.8131	29.5584	0.745272	0.974786	0.825733	0.82044	0.697723	3.00433	5	regulatory	Transcriptional regulation	RinB-like transcriptional activator	0.942038	0.817045	0.631447	regulatory	category	embedding		unassigned	regulatory	category	TRUE	0.9	Transcriptional regulation	L1	RinB-like transcriptional activator	specific
IMGVR_UViG_3300008279_000036|3300008279|Ga0114263_1000145_48	IMGVR_UViG_3300008279_000036|3300008279|Ga0114263_1000145	gut	Oral cavity	regulatory	transcriptional repressor	high	TRUE	TRUE	transcriptional repressor	annotate	FALSE	d__Bacteria;p__Bacillota;c__Bacilli;o__Staphylococcales;f__Gemellaceae;g__Gemella	both	UGV-GENOME-0245814|fragment_1_18	70.6465	86.9374	16.2909	0.812614	1	0.94931	0.886157	0.771943	31	regulatory	Transcriptional regulation	transcriptional repressor	0.985075	0.994687	0.96875	transcriptional repressor	specific	cluster	transcriptional repressor	specific	transcriptional repressor	specific	TRUE	0.9	transcriptional repressor	specific	transcriptional repressor	specific
IMGVR_UViG_3300008279_000037|3300008279|Ga0114263_1000155_33	IMGVR_UViG_3300008279_000037|3300008279|Ga0114263_1000155	gut	Oral cavity	regulatory	transcriptional regulator	high	TRUE	TRUE	transcriptional regulator	annotate	FALSE	d__Bacteria;p__Fusobacteriota;c__Fusobacteriia;o__Fusobacteriales;f__Fusobacteriaceae;g__Fusobacterium	both	AB823818.1|fragment_1_33	17.818	18.3083	0.490229	0.973224	0.482928	0.393874	0.358942	0.822177	88	regulatory	Transcriptional regulation	transcriptional activator	0.887136	0.851259	0.512346	transcriptional regulator	specific	cluster	transcriptional regulator	specific	Transcriptional regulation	L1	TRUE	0.9	transcriptional regulator	specific	transcriptional regulator	specific
IMGVR_UViG_3300008279_000037|3300008279|Ga0114263_1000155_67	IMGVR_UViG_3300008279_000037|3300008279|Ga0114263_1000155	gut	Oral cavity	regulatory	anti-repressor Ant	high	TRUE	TRUE	anti-repressor Ant	annotate	FALSE	d__Bacteria;p__Fusobacteriota;c__Fusobacteriia;o__Fusobacteriales;f__Fusobacteriaceae;g__Fusobacterium	both	circular_virus_1308775|fragment_1_23	18.4325	19.6208	1.18833	0.939435	0.869366	0.910942	0.896939	1.4752	17	regulatory	Transcriptional regulation	anti-repressor Ant	0.961932	0.964052	0.864903	anti-repressor Ant	specific	cluster	anti-repressor Ant	specific	anti-repressor Ant	specific	TRUE	0.9	anti-repressor Ant	specific	anti-repressor Ant	specific
IMGVR_UViG_3300008279_000038|3300008279|Ga0114263_1000157_1	IMGVR_UViG_3300008279_000038|3300008279|Ga0114263_1000157	gut	Oral cavity	metabolic	PGAM, gpmA; 2,3-bisphosphoglycerate-dependent phosphoglycerate mutase [EC:5.4.2.11]	medium	TRUE	TRUE	PGAM, gpmA; 2,3-bisphosphoglycerate-dependent phosphoglycerate mutase [EC:5.4.2.11]	annotate	FALSE	d__Bacteria;p__Bacillota;c__Bacilli;o__Lactobacillales;f__Streptococcaceae;g__Streptococcus	both	IMGVR_UViG_3300008279_000038|3300008279|Ga0114263_1000157|fragment_1_1	24.314	41.269	16.9549	0.58916	0.964467	0.888995	0.816037	1.22226	11	metabolic	Carbohydrate metabolism	PGAM, gpmA; 2,3-bisphosphoglycerate-dependent phosphoglycerate mutase [EC:5.4.2.11]	0.994056	0.964052	0.929677	PGAM, gpmA; 2,3-bisphosphoglycerate-dependent phosphoglycerate mutase [EC:5.4.2.11]	specific	cluster	PGAM, gpmA; 2,3-bisphosphoglycerate-dependent phosphoglycerate mutase [EC:5.4.2.11]	specific	PGAM, gpmA; 2,3-bisphosphoglycerate-dependent phosphoglycerate mutase [EC:5.4.2.11]	specific	TRUE	0.9	PGAM, gpmA; 2,3-bisphosphoglycerate-dependent phosphoglycerate mutase [EC:5.4.2.11]	specific	PGAM, gpmA; 2,3-bisphosphoglycerate-dependent phosphoglycerate mutase [EC:5.4.2.11]	specific
IMGVR_UViG_3300008279_000038|3300008279|Ga0114263_1000157_58	IMGVR_UViG_3300008279_000038|3300008279|Ga0114263_1000157	gut	Oral cavity	unclassified		high	FALSE	TRUE	Transcriptional regulation	L1	TRUE	d__Bacteria;p__Bacillota;c__Bacilli;o__Lactobacillales;f__Streptococcaceae;g__Streptococcus	de_novo	circular_virus_1407751|fragment_1_29	103.615	106.522	2.90723	0.972708	0.620002	0.409412	0.365836	1.0432	76	regulatory	Transcriptional regulation	Helix-turn-helix domain	0.809325	0.765347	0.420765	Transcriptional regulation	L1	cluster	Transcriptional regulation	L1		unassigned	TRUE	0.9	transcriptional regulator	specific	transcriptional regulator	specific
IMGVR_UViG_3300008279_000039|3300008279|Ga0114263_1000158_58	IMGVR_UViG_3300008279_000039|3300008279|Ga0114263_1000158	gut	Oral cavity	metabolic	MatE	medium	TRUE	TRUE	MatE	annotate	FALSE	d__Bacteria;p__Actinomycetota;c__Actinomycetes;o__Actinomycetales;f__Actinomycetaceae;g__Pauljensenia	both	1120927.SAMN01087852.KE007365~355265-441135~standalone_virus_104	90.4104	90.6975	0.287109	0.996834	0.325019	0.226065	0.196662	1.76146	241	metabolic	Other	moxR; MoxR-like ATPase [EC:3.6.3.-]	0.653846	0.434501	0.058663	MatE	specific	cluster	MatE	specific		unassigned	TRUE	0.9	MatE	specific	MatE	specific
IMGVR_UViG_3300008279_000040|3300008279|Ga0114263_1000159_12	IMGVR_UViG_3300008279_000040|3300008279|Ga0114263_1000159	gut	Oral cavity	regulatory	Cro/C1-type HTH DNA-binding domain	high	TRUE	FALSE	Cro/C1-type HTH DNA-binding domain	annotate	FALSE	d__Bacteria;p__Bacillota;c__Bacilli;o__Staphylococcales;f__Gemellaceae;g__Gemella	annotate	circular_virus_487035|fragment_1_11	89.2409	98.6147	9.37385	0.904945	0.645155	0.501128	0.440737	0.710413	4	regulatory	Transcriptional regulation	Cro/C1-type HTH DNA-binding domain	0.887136	0.588529	0.358566	Cro/C1-type HTH DNA-binding domain	specific	cluster	Cro/C1-type HTH DNA-binding domain	specific		unassigned	TRUE	0.9	Cro/C1-type HTH DNA-binding domain	specific	Cro/C1-type HTH DNA-binding domain	specific
IMGVR_UViG_3300008279_000040|3300008279|Ga0114263_1000159_34	IMGVR_UViG_3300008279_000040|3300008279|Ga0114263_1000159	gut	Oral cavity	unclassified		high	FALSE	TRUE	transcriptional regulator	specific	TRUE	d__Bacteria;p__Bacillota;c__Bacilli;o__Staphylococcales;f__Gemellaceae;g__Gemella	de_novo	circular_virus_948505|fragment_1_34	37.7173	63.2268	25.5095	0.59654	1	1	0.996635	0.957222	50	regulatory	Transcriptional regulation	transcriptional regulator	0.998426	1	0.998152	transcriptional regulator	specific	embedding		unassigned	transcriptional regulator	specific	TRUE	0.9	transcriptional regulator	specific	transcriptional regulator	specific
IMGVR_UViG_3300008279_000040|3300008279|Ga0114263_1000159_7	IMGVR_UViG_3300008279_000040|3300008279|Ga0114263_1000159	gut	Oral cavity	regulatory	lexA; repressor LexA [EC:3.4.21.88]	high	TRUE	TRUE	lexA; repressor LexA [EC:3.4.21.88]	annotate	FALSE	d__Bacteria;p__Bacillota;c__Bacilli;o__Staphylococcales;f__Gemellaceae;g__Gemella	both	IMGVR_UViG_3300028590_000015|3300028590|Ga0247823_10000111|fragment_2_7	8.73759	11.0119	2.27428	0.79347	0.930444	0.882545	0.859777	0.748646	7	regulatory	Transcriptional regulation	transcriptional repressor	0.985075	0.964052	0.894118	transcriptional repressor	specific	cluster	transcriptional repressor	specific	transcriptional repressor	specific	TRUE	0.9	transcriptional repressor	specific	transcriptional repressor	specific
IMGVR_UViG_3300008279_000041|3300008279|Ga0114263_1000174_36	IMGVR_UViG_3300008279_000041|3300008279|Ga0114263_1000174	gut	Oral cavity	regulatory	Putative phage ssDNA-binding domain	high	TRUE	TRUE	Putative phage ssDNA-binding domain	annotate	FALSE	d__Bacteria;p__Bacillota;c__Bacilli;o__Lactobacillales;f__Streptococcaceae;g__Streptococcus	both	MN234186.1|fragment_2_55	47.4837	62.8155	15.3319	0.755923	1	1	0.992192	0.833917	49	regulatory	Transcriptional regulation	Putative phage ssDNA-binding domain	0.994737	0.997344	0.998152	Putative phage ssDNA-binding domain	specific	cluster	Putative phage ssDNA-binding domain	specific	Putative phage ssDNA-binding domain	specific	TRUE	0.9	Putative phage ssDNA-binding domain	specific	Putative phage ssDNA-binding domain	specific
IMGVR_UViG_3300008279_000043|3300008279|Ga0114263_1000209_5	IMGVR_UViG_3300008279_000043|3300008279|Ga0114263_1000209	gut	Oral cavity	regulatory	transcriptional regulator	high	TRUE	TRUE	transcriptional regulator	annotate	FALSE	d__Bacteria;p__Bacillota;c__Bacilli;o__Lactobacillales;f__Streptococcaceae;g__Streptococcus	both	circular_virus_260321|fragment_1_6	7.68225	11.5837	3.90144	0.663196	1	0.948446	0.906065	0.860488	10	regulatory	Transcriptional regulation	transcriptional regulator	0.998426	0.996008	0.958005	transcriptional regulator	specific	cluster	transcriptional regulator	specific	transcriptional regulator	specific	TRUE	0.9	transcriptional regulator	specific	transcriptional regulator	specific
IMGVR_UViG_3300008279_000045|3300008279|Ga0114263_1000213_38	IMGVR_UViG_3300008279_000045|3300008279|Ga0114263_1000213	gut	Oral cavity	regulatory	anti-repressor Ant	high	TRUE	TRUE	anti-repressor Ant	annotate	FALSE	d__Bacteria;p__Bacillota;c__Bacilli;o__Erysipelotrichales;f__Erysipelotrichaceae;g__Bulleidia	both	circular_virus_157265|fragment_2_36	6.3327	7.90969	1.57699	0.800626	1	0.95671	0.963535	0.797186	19	regulatory	Transcriptional regulation	anti-repressor Ant	0.998426	0.997344	0.982659	anti-repressor Ant	specific	cluster	anti-repressor Ant	specific	anti-repressor Ant	specific	TRUE	0.9	anti-repressor Ant	specific	anti-repressor Ant	specific
IMGVR_UViG_3300008279_000045|3300008279|Ga0114263_1000213_41	IMGVR_UViG_3300008279_000045|3300008279|Ga0114263_1000213	gut	Oral cavity	regulatory	anti-repressor Ant	high	TRUE	TRUE	anti-repressor Ant	annotate	FALSE	d__Bacteria;p__Bacillota;c__Bacilli;o__Erysipelotrichales;f__Erysipelotrichaceae;g__Bulleidia	both	Kang_0009_ST003_A_NODE_11_length_52572_cov_522.471866|fragment_3_41	5.52293				1	1	1	0.659869	11	regulatory	Transcriptional regulation	anti-repressor Ant	1	1	1	anti-repressor Ant	specific	cluster	anti-repressor Ant	specific	anti-repressor Ant	specific	TRUE	0.9	anti-repressor Ant	specific	anti-repressor Ant	specific
IMGVR_UViG_3300008279_000045|3300008279|Ga0114263_1000213_44	IMGVR_UViG_3300008279_000045|3300008279|Ga0114263_1000213	gut	Oral cavity	regulatory	transcriptional repressor	high	TRUE	TRUE	transcriptional repressor	annotate	FALSE	d__Bacteria;p__Bacillota;c__Bacilli;o__Erysipelotrichales;f__Erysipelotrichaceae;g__Bulleidia	both	Zuo_F3_NODE_197_length_32228_cov_18.762876|fragment_1_42	14.5405	18.586	4.0455	0.782336	1	1	0.973493	0.915845	19	regulatory	Transcriptional regulation	transcriptional repressor	0.998426	0.997344	0.989754	transcriptional repressor	specific	cluster	transcriptional repressor	specific	transcriptional repressor	specific	TRUE	0.9	transcriptional repressor	specific	transcriptional repressor	specific
IMGVR_UViG_3300008279_000047|3300008279|Ga0114263_1000245_19	IMGVR_UViG_3300008279_000047|3300008279|Ga0114263_1000245	gut	Oral cavity	regulatory	Phage neck terminator protein	high	TRUE	TRUE	Phage neck terminator protein	annotate	FALSE	d__Bacteria;p__Pseudomonadota;c__Gammaproteobacteria;o__Enterobacterales;f__Pasteurellaceae;g__Haemophilus_D	both	UGV-GENOME-0307963_1|fragment_1_20	18.9185				1	1	1	0.578861	19	regulatory	Transcriptional regulation	Phage neck terminator protein	1	1	1	Phage neck terminator protein	specific	cluster	Phage neck terminator protein	specific	Phage neck terminator protein	specific	TRUE	0.9	Phage neck terminator protein	specific	Phage neck terminator protein	specific
IMGVR_UViG_3300008279_000049|3300008279|Ga0114263_1000333_19	IMGVR_UViG_3300008279_000049|3300008279|Ga0114263_1000333	gut	Oral cavity	regulatory	Rha-like transcriptional regulator	high	TRUE	TRUE	Rha-like transcriptional regulator	annotate	FALSE	d__Bacteria;p__Pseudomonadota;c__Gammaproteobacteria;o__Enterobacterales;f__Pasteurellaceae;g__Haemophilus_D	both	circular_virus_1284308|fragment_2_18	11.8846	12.0977	0.213189	0.982378	0.618928	0.519002	0.474648	1.53655	6	regulatory	Transcriptional regulation	transcriptional regulator	0.912939	0.817045	0.468	Rha-like transcriptional regulator	specific	cluster	Rha-like transcriptional regulator	specific	regulatory	category	TRUE	0.9	Rha-like transcriptional regulator	specific	Rha-like transcriptional regulator	specific
IMGVR_UViG_3300008279_000049|3300008279|Ga0114263_1000333_9	IMGVR_UViG_3300008279_000049|3300008279|Ga0114263_1000333	gut	Oral cavity	regulatory	anti-repressor Ant	high	TRUE	TRUE	anti-repressor Ant	annotate	FALSE	d__Bacteria;p__Pseudomonadota;c__Gammaproteobacteria;o__Enterobacterales;f__Pasteurellaceae;g__Haemophilus_D	both	UGV-GENOME-0320996|fragment_1_9	9.62213	9.86903	0.246905	0.974982	0.282774	0.214907	0.201061	1.09752	10	regulatory	Transcriptional regulation	transcriptional regulator	0.827448	0.550459	0.167562	anti-repressor Ant	specific	cluster	anti-repressor Ant	specific		unassigned	TRUE	0.9	regulatory	category	Transcriptional regulation	L1
IMGVR_UViG_3300008279_000056|3300008279|Ga0114263_1000388_1	IMGVR_UViG_3300008279_000056|3300008279|Ga0114263_1000388	gut	Oral cavity	metabolic	ftnA, ftn; ferritin [EC:1.16.3.2]	high	TRUE	TRUE	ftnA, ftn; ferritin [EC:1.16.3.2]	annotate	FALSE	d__Bacteria;p__Pseudomonadota;c__Gammaproteobacteria;o__Enterobacterales;f__Pasteurellaceae;g__Haemophilus_D	both	circular_virus_1280323|fragment_1_1	57.9732	62.2497	4.27656	0.9313	0.538437	0.372262	0.313762	0.802999	19	metabolic	Lipid & fatty acid metabolism	fakB; fatty acid kinase fatty acid binding subunit	0.827448	0.664894	0.191663	ftnA, ftn; ferritin [EC:1.16.3.2]	specific	cluster	ftnA, ftn; ferritin [EC:1.16.3.2]	specific		unassigned	TRUE	0.9	ftnA, ftn; ferritin [EC:1.16.3.2]	specific	ftnA, ftn; ferritin [EC:1.16.3.2]	specific
IMGVR_UViG_3300008279_000062|3300008279|Ga0114263_1000508_2	IMGVR_UViG_3300008279_000062|3300008279|Ga0114263_1000508	gut	Oral cavity	unclassified		medium	FALSE	TRUE	starvation-inducible transcriptional regulator	specific	TRUE	d__Bacteria;p__Bacteroidota;c__Bacteroidia;o__Bacteroidales;f__Bacteroidaceae;g__Prevotella	de_novo	circular_virus_543868|fragment_5_2	45.6696	69.5086	23.839	0.657036	1	1	0.978235	0.690253	4	regulatory	Transcriptional regulation	starvation-inducible transcriptional regulator	0.99661	0.996008	0.989754	starvation-inducible transcriptional regulator	specific	embedding		unassigned	starvation-inducible transcriptional regulator	specific	TRUE	0.9	starvation-inducible transcriptional regulator	specific	starvation-inducible transcriptional regulator	specific
IMGVR_UViG_3300008279_000069|3300008279|Ga0114263_1000631_24	IMGVR_UViG_3300008279_000069|3300008279|Ga0114263_1000631	gut	Oral cavity	regulatory	transcriptional activator	high	TRUE	TRUE	transcriptional activator	annotate	FALSE	d__Bacteria;p__Bacillota;c__Bacilli;o__Lactobacillales;f__Aerococcaceae;g__Granulicatella	both	MK448909.1|fragment_1_24	15.0784	15.8115	0.733139	0.953633	0.764057	0.726497	0.703859	1.39194	13	regulatory	Transcriptional regulation	transcriptional activator	0.930719	0.933333	0.709236	transcriptional activator	specific	cluster	transcriptional activator	specific	Transcriptional regulation	L1	TRUE	0.9	transcriptional activator	specific	transcriptional activator	specific
IMGVR_UViG_3300008279_000071|3300008279|Ga0114263_1000651_18	IMGVR_UViG_3300008279_000071|3300008279|Ga0114263_1000651	gut	Oral cavity	regulatory	transcriptional regulator	high	TRUE	TRUE	transcriptional regulator	annotate	FALSE	d__Bacteria;p__Bacillota;c__Clostridia;o__Peptostreptococcales;f__Peptostreptococcaceae;g__Peptostreptococcus	both	UGV-GENOME-0234992_1|fragment_2_21	3.68447				1	1	1	0.689181	13	regulatory	Transcriptional regulation	transcriptional regulator	1	1	1	transcriptional regulator	specific	cluster	transcriptional regulator	specific	transcriptional regulator	specific	TRUE	0.9	transcriptional regulator	specific	transcriptional regulator	specific
IMGVR_UViG_3300008279_000074|3300008279|Ga0114263_1000695_22	IMGVR_UViG_3300008279_000074|3300008279|Ga0114263_1000695	gut	Oral cavity	unclassified		high	FALSE	TRUE	regulatory	category	TRUE	d__Bacteria;p__Pseudomonadota;c__Gammaproteobacteria;o__Enterobacterales;f__Pasteurellaceae;g__Haemophilus_D	de_novo	circular_virus_107765|fragment_1_23	69.9433	75.8888	5.94556	0.921654	0.74314	0.754476	0.70953	2.54919	5	regulatory	Transcriptional regulation	transcriptional regulator	0.912939	0.816078	0.740741	regulatory	category	embedding		unassigned	regulatory	category	TRUE	0.9	transcriptional regulator	specific	transcriptional regulator	specific
IMGVR_UViG_3300008279_000074|3300008279|Ga0114263_1000695_27	IMGVR_UViG_3300008279_000074|3300008279|Ga0114263_1000695	gut	Oral cavity	regulatory	transcriptional repressor	high	TRUE	TRUE	transcriptional repressor	annotate	FALSE	d__Bacteria;p__Pseudomonadota;c__Gammaproteobacteria;o__Enterobacterales;f__Pasteurellaceae;g__Haemophilus_D	both	KX534340.1|fragment_1_27	31.1748	32.2418	1.067	0.966906	0.703784	0.735609	0.733159	2.01757	2	regulatory	Transcriptional regulation	transcriptional repressor	0.926966	0.851259	0.83542	transcriptional repressor	specific	cluster	transcriptional repressor	specific	transcriptional repressor	specific	TRUE	0.9	transcriptional repressor	specific	transcriptional repressor	specific
IMGVR_UViG_3300008279_000094|3300008279|Ga0114263_1001113_17	IMGVR_UViG_3300008279_000094|3300008279|Ga0114263_1001113	gut	Oral cavity	unclassified		high	FALSE	TRUE	transcriptional repressor	specific	TRUE	d__Bacteria;p__Bacteroidota;c__Bacteroidia;o__Bacteroidales;f__Bacteroidaceae;g__Prevotella	de_novo	IMGVR_UViG_3300021387_000644|3300021387|Ga0223845_10864499|fragment_4_14	53.8185	83.6884	29.8699	0.643082	1	1	0.982458	1.40828	25	regulatory	Transcriptional regulation	transcriptional repressor	0.99661	0.997344	0.989754	transcriptional repressor	specific	cluster	transcriptional repressor	specific	transcriptional repressor	specific	TRUE	0.9	transcriptional repressor	specific	transcriptional repressor	specific
IMGVR_UViG_3300008279_000096|3300008279|Ga0114263_1001164_12	IMGVR_UViG_3300008279_000096|3300008279|Ga0114263_1001164	gut	Oral cavity	unclassified		high	FALSE	TRUE		category	TRUE	d__Bacteria;p__Bacteroidota;c__Bacteroidia;o__Bacteroidales;f__Bacteroidaceae;g__Prevotella	de_novo	circular_virus_278765|fragment_2_4	98.9177	109.812	10.8941	0.900793	0.759259	0.619944	0.557061	0.732044	174	physiological	Defense & anti-defense systems	Anti-CRISPR type V subtype A2 family	0.912939	0.817045	0.689474	physiological	category	embedding		unassigned	physiological	category	TRUE	0.9	Defense & anti-defense systems	L1	Anti-CRISPR type V subtype A2 family	specific
IMGVR_UViG_3300008279_000124|3300008279|Ga0114263_1002065_5	IMGVR_UViG_3300008279_000124|3300008279|Ga0114263_1002065	gut	Oral cavity	regulatory	transcriptional regulator	high	TRUE	TRUE	transcriptional regulator	annotate	FALSE	d__Bacteria;p__Bacillota;c__Bacilli;o__Lactobacillales;f__Aerococcaceae;g__Granulicatella	both	IMGVR_UViG_3300006462_000015|3300006462|Ga0100062_100150|fragment_1_4	4.59547				1	1	1	0.690498	11	regulatory	Transcriptional regulation	transcriptional regulator	1	1	1	transcriptional regulator	specific	cluster	transcriptional regulator	specific	transcriptional regulator	specific	TRUE	0.9	transcriptional regulator	specific	transcriptional regulator	specific
IMGVR_UViG_3300008279_000148|3300008279|Ga0114263_1000656_9	IMGVR_UViG_3300008279_000148|3300008279|Ga0114263_1000656	gut	Oral cavity	regulatory	Gp2.5-like ssDNA binding protein and ssDNA annealing protein	high	TRUE	TRUE	Gp2.5-like ssDNA binding protein and ssDNA annealing protein	annotate	FALSE	d__Bacteria;p__Bacillota;c__Negativicutes;o__Veillonellales;f__Veillonellaceae;g__Veillonella	both	circular_virus_939401|fragment_1_9	1.98033	3.94373	1.9634	0.502146	1	0.877868	0.873824	0.410408	6	regulatory	Transcriptional regulation	Gp2.5-like ssDNA binding protein and ssDNA annealing protein	0.998426	1	0.982659	Gp2.5-like ssDNA binding protein and ssDNA annealing protein	specific	cluster	Gp2.5-like ssDNA binding protein and ssDNA annealing protein	specific	Gp2.5-like ssDNA binding protein and ssDNA annealing protein	specific	TRUE	0.9	Gp2.5-like ssDNA binding protein and ssDNA annealing protein	specific	Gp2.5-like ssDNA binding protein and ssDNA annealing protein	specific
IMGVR_UViG_3300008279_000150|3300008279|Ga0114263_1002093_2	IMGVR_UViG_3300008279_000150|3300008279|Ga0114263_1002093	gut	Oral cavity	physiological	abiQ; protein AbiQ	low	FALSE	TRUE	abiQ; protein AbiQ	annotate	FALSE	d__Bacteria;p__Bacillota;c__Bacilli;o__Lactobacillales;f__Streptococcaceae;g__Streptococcus	de_novo	UGV-GENOME-0344032_1|fragment_4_2	49.9026	61.6841	11.7815	0.809003	0.707698	0.581514	0.509711	1.12945	3	physiological	Defense & anti-defense systems	Bacteriophage abortive infection AbiH	0.912939	0.550459	0.277219	abiQ; protein AbiQ	specific	cluster	abiQ; protein AbiQ	specific	physiological	category	TRUE	0.9	abiQ; protein AbiQ	specific	abiQ; protein AbiQ	specific
IMGVR_UViG_3300008279_000154|3300008279|Ga0114263_1000163_44	IMGVR_UViG_3300008279_000154|3300008279|Ga0114263_1000163	gut	Oral cavity	regulatory	anti-repressor Ant	high	TRUE	TRUE	anti-repressor Ant	annotate	FALSE	d__Bacteria;p__Bacillota;c__Clostridia;o__Tissierellales;f__Peptoniphilaceae;g__Parvimonas	both	circular_virus_82114|fragment_2_47	11.0998	14.3161	3.21624	0.77534	1	0.981704	0.940496	1.31542	25	regulatory	Transcriptional regulation	anti-repressor Ant	0.994056	0.994687	0.958005	anti-repressor Ant	specific	cluster	anti-repressor Ant	specific	anti-repressor Ant	specific	TRUE	0.9	anti-repressor Ant	specific	anti-repressor Ant	specific
IMGVR_UViG_3300008279_000154|3300008279|Ga0114263_1000163_46	IMGVR_UViG_3300008279_000154|3300008279|Ga0114263_1000163	gut	Oral cavity	metabolic	alaA; alanine-synthesizing transaminase [EC:2.6.1.66] [EC:2.6.1.2]; K10907; aminotransferase [EC:2.6.1.-]	high	TRUE	TRUE	alaA; alanine-synthesizing transaminase [EC:2.6.1.66] [EC:2.6.1.2]; K10907; aminotransferase [EC:2.6.1.-]	annotate	FALSE	d__Bacteria;p__Bacillota;c__Clostridia;o__Tissierellales;f__Peptoniphilaceae;g__Parvimonas	both	1292035.SAMN02470118.AQGJ01000159~220-40620~standalone_virus_43	30.1541	31.6159	1.46177	0.953765	0.340014	0.252328	0.229021	0.585411	22	regulatory	Transcriptional regulation	dicA; HTH-type transcriptional regulator, cell division transcriptional repressor	0.809325	0.736648	0.220703	Transcriptional regulation	L1	cluster	Transcriptional regulation	L1		unassigned	TRUE	0.9	transcriptional regulator	specific	transcriptional regulator	specific
IMGVR_UViG_3300008279_000154|3300008279|Ga0114263_1000163_52	IMGVR_UViG_3300008279_000154|3300008279|Ga0114263_1000163	gut	Oral cavity	physiological	socA; antitoxin SocA	high	TRUE	FALSE	socA; antitoxin SocA	annotate	FALSE	d__Bacteria;p__Bacillota;c__Clostridia;o__Tissierellales;f__Peptoniphilaceae;g__Parvimonas	annotate	UGV-GENOME-0343146_1|fragment_3_26	127.461	153.362	25.9013	0.83111	0.852889	0.750071	0.686597	1.39883	11	physiological	Toxin-antitoxin systems	Antitoxin SocA-like, Panacea domain	0.912939	0.817045	0.626271	Toxin-antitoxin systems	L1	cluster	Toxin-antitoxin systems	L1	physiological	category	TRUE	0.9	socA; antitoxin SocA	specific	socA; antitoxin SocA	specific
IMGVR_UViG_3300008279_000156|3300008279|Ga0114263_1000193_18	IMGVR_UViG_3300008279_000156|3300008279|Ga0114263_1000193	gut	Oral cavity	regulatory	Mor transcription activator family	high	TRUE	TRUE	Mor transcription activator family	annotate	FALSE	d__Bacteria;p__Pseudomonadota;c__Gammaproteobacteria;o__Enterobacterales;f__Pasteurellaceae;g__Haemophilus_D	both	1122245.SAMN02745664.FTNU01000001~287884-318827~standalone_virus_9	17.5445	18.3375	0.792988	0.956756	0.625868	0.755658	0.706378	0.95235	27	regulatory	Transcriptional regulation	late transcriptional activator	0.961932	0.972452	0.864903	Mor transcription activator family	specific	cluster	Mor transcription activator family	specific	late transcriptional activator	specific	TRUE	0.9	late transcriptional activator	specific	late transcriptional activator	specific
IMGVR_UViG_3300008279_000156|3300008279|Ga0114263_1000193_2	IMGVR_UViG_3300008279_000156|3300008279|Ga0114263_1000193	gut	Oral cavity	unclassified	Peptidase S24-like	medium	FALSE	TRUE	Peptidase S24-like	annotate	FALSE	d__Bacteria;p__Pseudomonadota;c__Gammaproteobacteria;o__Enterobacterales;f__Pasteurellaceae;g__Haemophilus_D	de_novo	1348625.SAMD00046996.BCVD01000023~16-38499~standalone_virus_2	70.0281	78.2006	8.17256	0.895492	0.889325	0.912233	0.901043	2.30569	8	regulatory	Transcriptional regulation	transcriptional repressor	0.942038	0.906977	0.864903	transcriptional repressor	specific	embedding	Transcriptional regulation	L1	transcriptional repressor	specific	TRUE	0.9	transcriptional repressor	specific	transcriptional repressor	specific
IMGVR_UViG_3300008279_000156|3300008279|Ga0114263_1000193_3	IMGVR_UViG_3300008279_000156|3300008279|Ga0114263_1000193	gut	Oral cavity	regulatory	ner, nlp, sfsB; Ner family transcriptional regulator	high	TRUE	TRUE	ner, nlp, sfsB; Ner family transcriptional regulator	annotate	FALSE	d__Bacteria;p__Pseudomonadota;c__Gammaproteobacteria;o__Enterobacterales;f__Pasteurellaceae;g__Haemophilus_D	both	IMGVR_UViG_3300008099_000026|3300008099|Ga0114261_100164|fragment_1_3	57.4398	79.7047	22.2648	0.720658	0.96142	0.86891	0.779608	1.55904	9	regulatory	Transcriptional regulation	ner, nlp, sfsB; Ner family transcriptional regulator	0.985075	0.943396	0.929677	ner, nlp, sfsB; Ner family transcriptional regulator	specific	cluster	ner, nlp, sfsB; Ner family transcriptional regulator	specific	ner, nlp, sfsB; Ner family transcriptional regulator	specific	TRUE	0.9	ner, nlp, sfsB; Ner family transcriptional regulator	specific	ner, nlp, sfsB; Ner family transcriptional regulator	specific
IMGVR_UViG_3300008279_000160|3300008279|Ga0114263_1000164_24	IMGVR_UViG_3300008279_000160|3300008279|Ga0114263_1000164	gut	Oral cavity	regulatory	late transcriptional activator	high	TRUE	TRUE	late transcriptional activator	annotate	FALSE	d__Bacteria;p__Pseudomonadota;c__Gammaproteobacteria;o__Enterobacterales;f__Pasteurellaceae;g__Haemophilus_D	both	IMGVR_UViG_3300029910_000041|3300029910|Ga0311369_10000808|fragment_2_24	21.8307	28.6337	6.80301	0.762412	0.952532	0.857004	0.791901	0.809895	6	regulatory	Transcriptional regulation	late transcriptional activator	0.985075	0.964052	0.892655	late transcriptional activator	specific	cluster	late transcriptional activator	specific	late transcriptional activator	specific	TRUE	0.9	late transcriptional activator	specific	late transcriptional activator	specific
IMGVR_UViG_3300008279_000160|3300008279|Ga0114263_1000164_3	IMGVR_UViG_3300008279_000160|3300008279|Ga0114263_1000164	gut	Oral cavity	metabolic	prpC, phpP; PPM family protein phosphatase [EC:3.1.3.16]	medium	TRUE	TRUE	prpC, phpP; PPM family protein phosphatase [EC:3.1.3.16]	annotate	FALSE	d__Bacteria;p__Pseudomonadota;c__Gammaproteobacteria;o__Enterobacterales;f__Pasteurellaceae;g__Haemophilus_D	both	MK416019.1|fragment_1_3	116.435	126.939	10.5041	0.917251	0.00740461	0.00740461	0.00740461	1.81878	16	metabolic	Cofactor & vitamin metabolism	fabG, OAR1; 3-oxoacyl-[acyl-carrier protein] reductase [EC:1.1.1.100]	0.585185	0.308012	0.090812	prpC, phpP; PPM family protein phosphatase [EC:3.1.3.16]	specific	cluster	prpC, phpP; PPM family protein phosphatase [EC:3.1.3.16]	specific		unassigned	TRUE	0.9	prpC, phpP; PPM family protein phosphatase [EC:3.1.3.16]	specific	prpC, phpP; PPM family protein phosphatase [EC:3.1.3.16]	specific
IMGVR_UViG_3300008279_000160|3300008279|Ga0114263_1000164_31	IMGVR_UViG_3300008279_000160|3300008279|Ga0114263_1000164	gut	Oral cavity	regulatory	DNA binding protein	high	TRUE	TRUE	DNA binding protein	annotate	FALSE	d__Bacteria;p__Pseudomonadota;c__Gammaproteobacteria;o__Enterobacterales;f__Pasteurellaceae;g__Haemophilus_D	both	349968.SAMN00005351.AALC02000041~1-38798~chromosome_mixed_31	17.4784				1	1	1	0.210382	14	regulatory	Transcriptional regulation	DNA binding protein	1	1	1	DNA binding protein	specific	cluster	DNA binding protein	specific	DNA binding protein	specific	TRUE	0.9	DNA binding protein	specific	DNA binding protein	specific
IMGVR_UViG_3300008279_000160|3300008279|Ga0114263_1000164_5	IMGVR_UViG_3300008279_000160|3300008279|Ga0114263_1000164	gut	Oral cavity	regulatory	transcriptional repressor	high	TRUE	TRUE	transcriptional repressor	annotate	FALSE	d__Bacteria;p__Pseudomonadota;c__Gammaproteobacteria;o__Enterobacterales;f__Pasteurellaceae;g__Haemophilus_D	both	1397108.SAMN03837864.CP012023~43599-118595~standalone_virus_5	46.8041	60.0896	13.2855	0.778905	1	0.965646	0.961562	0.830465	1	regulatory	Transcriptional regulation	transcriptional repressor	0.994056	0.994687	0.981164	transcriptional repressor	specific	embedding	Transcriptional regulation	L1	transcriptional repressor	specific	TRUE	0.9	transcriptional repressor	specific	transcriptional repressor	specific
IMGVR_UViG_3300008279_000160|3300008279|Ga0114263_1000164_6	IMGVR_UViG_3300008279_000160|3300008279|Ga0114263_1000164	gut	Oral cavity	regulatory	ner, nlp, sfsB; Ner family transcriptional regulator	high	TRUE	TRUE	ner, nlp, sfsB; Ner family transcriptional regulator	annotate	FALSE	d__Bacteria;p__Pseudomonadota;c__Gammaproteobacteria;o__Enterobacterales;f__Pasteurellaceae;g__Haemophilus_D	both	1196095.SAMN05179619.LZGV01000097~9039-50549~standalone_virus_48	106.437	134.381	27.9441	0.792054	0.933254	0.764579	0.678656	0.905212	25	regulatory	Transcriptional regulation	ner, nlp, sfsB; Ner family transcriptional regulator	0.961932	0.943396	0.83542	ner, nlp, sfsB; Ner family transcriptional regulator	specific	cluster	ner, nlp, sfsB; Ner family transcriptional regulator	specific	ner, nlp, sfsB; Ner family transcriptional regulator	specific	TRUE	0.9	ner, nlp, sfsB; Ner family transcriptional regulator	specific	ner, nlp, sfsB; Ner family transcriptional regulator	specific
IMGVR_UViG_3300008279_000164|3300008279|Ga0114263_1001514_2	IMGVR_UViG_3300008279_000164|3300008279|Ga0114263_1001514	gut	Oral cavity	physiological	abortive infection resistance protein	high	TRUE	TRUE	abortive infection resistance protein	annotate	FALSE	d__Bacteria;p__Bacillota;c__Bacilli;o__Lactobacillales;f__Streptococcaceae;g__Streptococcus	both	circular_virus_125019|fragment_1_2	8.72685	11.972	3.24518	0.728936	1	0.978663	0.929058	1.22617	5	physiological	Defense & anti-defense systems	abortive infection resistance protein	0.998426	0.994012	0.958005	abortive infection resistance protein	specific	embedding	Defense & anti-defense systems	L1	abortive infection resistance protein	specific	TRUE	0.9	abortive infection resistance protein	specific	abortive infection resistance protein	specific
IMGVR_UViG_3300008279_000168|3300008279|Ga0114263_1000892_6	IMGVR_UViG_3300008279_000168|3300008279|Ga0114263_1000892	gut	Oral cavity	unclassified		medium	FALSE	TRUE	Helix-turn-helix	specific	TRUE	d__Bacteria;p__Bacillota;c__Clostridia;o__Peptostreptococcales;f__Peptostreptococcaceae;g__Peptostreptococcus	de_novo	circular_virus_1214375|fragment_3_6	130.344	137.827	7.48285	0.945708	0.663711	0.500214	0.426264	0.954007	22	regulatory	Transcriptional regulation	Helix-turn-helix domain	0.851827	0.816078	0.512346	Helix-turn-helix	specific	cluster	Helix-turn-helix	specific		unassigned	TRUE	0.9	Helix-turn-helix	specific	Helix-turn-helix	specific
IMGVR_UViG_3300008279_000168|3300008279|Ga0114263_1000892_7	IMGVR_UViG_3300008279_000168|3300008279|Ga0114263_1000892	gut	Oral cavity	regulatory	Helix-turn-helix	medium	TRUE	TRUE	Helix-turn-helix	annotate	FALSE	d__Bacteria;p__Bacillota;c__Clostridia;o__Peptostreptococcales;f__Peptostreptococcaceae;g__Peptostreptococcus	both	UGV-GENOME-0309689_1|fragment_2_7	35.1256	42.3447	7.2191	0.829516	0.629912	0.372225	0.306894	0.486532	9	regulatory	Transcriptional regulation	cylR2; HTH-type transcriptional regulator, cytolysin regulator	0.827448	0.543353	0.156902	Helix-turn-helix	specific	cluster	Helix-turn-helix	specific		unassigned	TRUE	0.9	cylR2; HTH-type transcriptional regulator, cytolysin regulator	specific	cylR2; HTH-type transcriptional regulator, cytolysin regulator	specific
IMGVR_UViG_3300008279_000168|3300008279|Ga0114263_1000892_9	IMGVR_UViG_3300008279_000168|3300008279|Ga0114263_1000892	gut	Oral cavity	regulatory	transcriptional regulator	medium	TRUE	TRUE	transcriptional regulator	annotate	FALSE	d__Bacteria;p__Bacillota;c__Clostridia;o__Peptostreptococcales;f__Peptostreptococcaceae;g__Peptostreptococcus	both	349938.SAMN05170534.LZZL01000066~1-33046~chromosome_mixed_9	101.879	148.66	46.7809	0.685316	0.884447	0.865733	0.818564	0.50685	28	regulatory	Transcriptional regulation	transcriptional regulator	0.97028	0.964052	0.864903	transcriptional regulator	specific	cluster	transcriptional regulator	specific	transcriptional regulator	specific	TRUE	0.9	transcriptional regulator	specific	transcriptional regulator	specific
IMGVR_UViG_3300008279_000174|3300008279|Ga0114263_1000106_1	IMGVR_UViG_3300008279_000174|3300008279|Ga0114263_1000106	gut	Oral cavity	metabolic	Delta-aminolevulinic acid dehydratase	medium	TRUE	TRUE	Delta-aminolevulinic acid dehydratase	annotate	FALSE	d__Bacteria;p__Fusobacteriota;c__Fusobacteriia;o__Fusobacteriales;f__Fusobacteriaceae;g__Fusobacterium	both	1403339.SAMN02743979.JHYW01000013~115218-156107~standalone_virus_1	202.042	203.475	1.43283	0.992958	0.355243	0.268545	0.230082	2.79853	20	metabolic	Amino acid metabolism	Ethanolamine ammonia-lyase light chain (EutC)	0.585185	0.281525	0.0540811	Delta-aminolevulinic acid dehydratase	specific	cluster	Delta-aminolevulinic acid dehydratase	specific		unassigned	TRUE	0.9	Delta-aminolevulinic acid dehydratase	specific	Delta-aminolevulinic acid dehydratase	specific
IMGVR_UViG_3300008279_000174|3300008279|Ga0114263_1000106_41	IMGVR_UViG_3300008279_000174|3300008279|Ga0114263_1000106	gut	Oral cavity	physiological	socA; antitoxin SocA	high	TRUE	TRUE	socA; antitoxin SocA	annotate	FALSE	d__Bacteria;p__Fusobacteriota;c__Fusobacteriia;o__Fusobacteriales;f__Fusobacteriaceae;g__Fusobacterium	both	DTR_660857|fragment_1_55	28.5216	28.7235	0.201956	0.992969	0.247252	0.134352	0.120796	1.59265	12	regulatory	Transcriptional regulation	anti-repressor	0.737079	0.306026	0.0288936	Toxin-antitoxin systems	L1	cluster	Toxin-antitoxin systems	L1		unassigned	TRUE	0.9	socA; antitoxin SocA	specific	socA; antitoxin SocA	specific
IMGVR_UViG_3300008279_000174|3300008279|Ga0114263_1000106_42	IMGVR_UViG_3300008279_000174|3300008279|Ga0114263_1000106	gut	Oral cavity	unclassified		high	FALSE	TRUE	transcriptional repressor	specific	TRUE	d__Bacteria;p__Fusobacteriota;c__Fusobacteriia;o__Fusobacteriales;f__Fusobacteriaceae;g__Fusobacterium	de_novo	CP017837.1|fragment_5_5	148.59	215.065	66.4745	0.69091	0.984533	0.935993	0.884098	0.761221	3	regulatory	Transcriptional regulation	transcriptional repressor	0.994056	0.964052	0.929677	transcriptional repressor	specific	embedding	Transcriptional regulation	L1	transcriptional repressor	specific	TRUE	0.9	transcriptional repressor	specific	transcriptional repressor	specific
IMGVR_UViG_3300008279_000174|3300008279|Ga0114263_1000106_45	IMGVR_UViG_3300008279_000174|3300008279|Ga0114263_1000106	gut	Oral cavity	unclassified		high	FALSE	TRUE	Cro/C1-type HTH DNA-binding domain	specific	TRUE	d__Bacteria;p__Fusobacteriota;c__Fusobacteriia;o__Fusobacteriales;f__Fusobacteriaceae;g__Fusobacterium	de_novo	UGV-GENOME-0313798_1|fragment_2_3	105.834	123.21	17.3757	0.858975	1	0.856673	0.836618	1.36089	9	regulatory	Transcriptional regulation	Cro/C1-type HTH DNA-binding domain	0.983668	0.964052	0.928571	Cro/C1-type HTH DNA-binding domain	specific	cluster	Cro/C1-type HTH DNA-binding domain	specific	Cro/C1-type HTH DNA-binding domain	specific	TRUE	0.9	Cro/C1-type HTH DNA-binding domain	specific	Cro/C1-type HTH DNA-binding domain	specific
IMGVR_UViG_3300008279_000175|3300008279|Ga0114263_1002305_3	IMGVR_UViG_3300008279_000175|3300008279|Ga0114263_1002305	gut	Oral cavity	regulatory	transcriptional regulator	high	TRUE	TRUE	transcriptional regulator	annotate	FALSE	d__Bacteria;p__Bacillota;c__Negativicutes;o__Veillonellales;f__Veillonellaceae;g__Veillonella	both	UGV-GENOME-0246734_1|fragment_1_3	4.845	19.4539	14.6089	0.24905	0.982511	0.909735	0.843639	0.16502	10	regulatory	Transcriptional regulation	transcriptional regulator	0.994056	0.994687	0.989754	transcriptional regulator	specific	cluster	transcriptional regulator	specific	transcriptional regulator	specific	TRUE	0.9	transcriptional regulator	specific	transcriptional regulator	specific
IMGVR_UViG_3300008279_000175|3300008279|Ga0114263_1002305_5	IMGVR_UViG_3300008279_000175|3300008279|Ga0114263_1002305	gut	Oral cavity	regulatory	anti-repressor Ant	high	TRUE	TRUE	anti-repressor Ant	annotate	FALSE	d__Bacteria;p__Bacillota;c__Negativicutes;o__Veillonellales;f__Veillonellaceae;g__Veillonella	both	UGV-GENOME-0246734_1|fragment_1_5	2.04263	5.65969	3.61706	0.360908	1	0.98433	0.986287	0.337332	5	regulatory	Transcriptional regulation	anti-repressor Ant	1	1	0.998152	anti-repressor Ant	specific	cluster	anti-repressor Ant	specific	anti-repressor Ant	specific	TRUE	0.9	anti-repressor Ant	specific	anti-repressor Ant	specific
IMGVR_UViG_3300008279_000182|3300008279|Ga0114263_1000135_11	IMGVR_UViG_3300008279_000182|3300008279|Ga0114263_1000135	gut	Oral cavity	unclassified	transposase	medium	FALSE	TRUE	transposase	annotate	FALSE	d__Bacteria;p__Bacteroidota;c__Bacteroidia;o__Bacteroidales;f__Porphyromonadaceae;g__Porphyromonas	de_novo	NZ_CP057563.1|fragment_3_29	86.5773	87.8056	1.22832	0.986011	0.576002	0.546015	0.463911	4.26568	12	regulatory	Transcriptional regulation	Bacteriophage P7 repressor protein C1	0.752588	0.759542	0.457179		unassigned	none		unassigned		unassigned	TRUE	0.9	Transcriptional regulation	L1	Transcriptional regulation	L1
IMGVR_UViG_3300008279_000182|3300008279|Ga0114263_1000135_34	IMGVR_UViG_3300008279_000182|3300008279|Ga0114263_1000135	gut	Oral cavity	regulatory	DNA binding protein	high	TRUE	TRUE	DNA binding protein	annotate	FALSE	d__Bacteria;p__Bacteroidota;c__Bacteroidia;o__Bacteroidales;f__Porphyromonadaceae;g__Porphyromonas	both	IMGVR_UViG_3300005675_000020|3300005675|Ga0074424_100098|fragment_2_21	87.4865				1	1	1	1.22644	56	regulatory	Transcriptional regulation	DNA binding protein	1	1	0.998152	DNA binding protein	specific	cluster	DNA binding protein	specific	DNA binding protein	specific	TRUE	0.9	DNA binding protein	specific	DNA binding protein	specific
IMGVR_UViG_3300008279_000184|3300008279|Ga0114263_1002192_6	IMGVR_UViG_3300008279_000184|3300008279|Ga0114263_1002192	gut	Oral cavity	regulatory	transcriptional regulator	high	TRUE	TRUE	transcriptional regulator	annotate	FALSE	d__Bacteria;p__Bacillota;c__Clostridia;o__Tissierellales;f__Peptoniphilaceae;g__Parvimonas	both	UGV-GENOME-0236982|fragment_3_3	7.41154				1	1	1	1.05596	1	regulatory	Transcriptional regulation	transcriptional regulator	1	1	0.998152	transcriptional regulator	specific	cluster	transcriptional regulator	specific	transcriptional regulator	specific	TRUE	0.9	transcriptional regulator	specific	transcriptional regulator	specific
IMGVR_UViG_3300008279_000188|3300008279|Ga0114263_1000930_10	IMGVR_UViG_3300008279_000188|3300008279|Ga0114263_1000930	gut	Oral cavity	physiological	RelE-like toxin	medium	TRUE	TRUE	RelE-like toxin	annotate	FALSE	d__Bacteria;p__Pseudomonadota;c__Gammaproteobacteria;o__Enterobacterales;f__Pasteurellaceae;g__Haemophilus_D	both	circular_virus_814885|fragment_1_4	66.6363	77.9497	11.3134	0.854862	0.889733	0.804096	0.756684	1.68778	15	physiological	Toxin-antitoxin systems	RelE-like toxin	0.942038	0.851259	0.740741	RelE-like toxin	specific	cluster	RelE-like toxin	specific	Toxin-antitoxin systems	L1	TRUE	0.9	RelE-like toxin	specific	RelE-like toxin	specific
IMGVR_UViG_3300008279_000188|3300008279|Ga0114263_1000930_11	IMGVR_UViG_3300008279_000188|3300008279|Ga0114263_1000930	gut	Oral cavity	physiological	stbD; antitoxin StbD	high	TRUE	TRUE	stbD; antitoxin StbD	annotate	FALSE	d__Bacteria;p__Pseudomonadota;c__Gammaproteobacteria;o__Enterobacterales;f__Pasteurellaceae;g__Haemophilus_D	both	667121.SAMD00041800.BANW01000007~1-166720~chromosome_mixed_91	165.976	193.363	27.387	0.858365	0.618351	0.602352	0.505168	0.879002	12	physiological	Toxin-antitoxin systems	stbD; antitoxin StbD	0.837419	0.664894	0.457179	stbD; antitoxin StbD	specific	cluster	stbD; antitoxin StbD	specific		unassigned	TRUE	0.9	stbD; antitoxin StbD	specific	stbD; antitoxin StbD	specific
IMGVR_UViG_3300008279_000188|3300008279|Ga0114263_1000930_15	IMGVR_UViG_3300008279_000188|3300008279|Ga0114263_1000930	gut	Oral cavity	regulatory	Prophage CP4-57 regulatory protein (AlpA)	medium	TRUE	TRUE	Prophage CP4-57 regulatory protein (AlpA)	annotate	FALSE	d__Bacteria;p__Pseudomonadota;c__Gammaproteobacteria;o__Enterobacterales;f__Pasteurellaceae;g__Haemophilus_D	both	170623.SAMN04244579.FNYO01000104~1-9237~chromosome_mixed_15	123.607	155.868	32.2604	0.793027	1	0.935358	0.8485	0.72191	9	regulatory	Transcriptional regulation	Prophage CP4-57 regulatory protein (AlpA)	0.985075	0.981295	0.958005	Prophage CP4-57 regulatory protein (AlpA)	specific	cluster	Prophage CP4-57 regulatory protein (AlpA)	specific	Prophage CP4-57 regulatory protein (AlpA)	specific	TRUE	0.9	Prophage CP4-57 regulatory protein (AlpA)	specific	Prophage CP4-57 regulatory protein (AlpA)	specific
IMGVR_UViG_3300008279_000229|3300008279|Ga0114263_1000010|43775-81267_32	IMGVR_UViG_3300008279_000229|3300008279|Ga0114263_1000010|43775-81267	gut	Oral cavity	regulatory	transcriptional repressor	high	TRUE	TRUE	transcriptional repressor	annotate	FALSE	d__Bacteria;p__Pseudomonadota;c__Gammaproteobacteria;o__Burkholderiales;f__Neisseriaceae;g__Neisseria	both	MK448423.1|fragment_1_5	78.9473	100.908	21.9607	0.782369	1	0.866218	0.773588	0.971913	27	regulatory	Transcriptional regulation	transcriptional regulator	0.985075	0.981295	0.958005	transcriptional repressor	specific	cluster	transcriptional repressor	specific	transcriptional regulator	specific	TRUE	0.9	transcriptional repressor	specific	transcriptional repressor	specific
IMGVR_UViG_3300008279_000229|3300008279|Ga0114263_1000010|43775-81267_39	IMGVR_UViG_3300008279_000229|3300008279|Ga0114263_1000010|43775-81267	gut	Oral cavity	regulatory	transcriptional repressor	high	TRUE	TRUE	transcriptional repressor	annotate	FALSE	d__Bacteria;p__Pseudomonadota;c__Gammaproteobacteria;o__Burkholderiales;f__Neisseriaceae;g__Neisseria	both	IMGVR_UViG_3300008134_000021|3300008134|Ga0111464_100318|fragment_3_23	18.9913				1	1	1	0.978181	35	regulatory	Transcriptional regulation	transcriptional repressor	1	1	1	transcriptional repressor	specific	cluster	transcriptional repressor	specific	transcriptional repressor	specific	TRUE	0.9	transcriptional repressor	specific	transcriptional repressor	specific
IMGVR_UViG_3300008279_000229|3300008279|Ga0114263_1000010|43775-81267_40	IMGVR_UViG_3300008279_000229|3300008279|Ga0114263_1000010|43775-81267	gut	Oral cavity	physiological	Bacterial toxin YdaS	high	TRUE	FALSE	Bacterial toxin YdaS	annotate	FALSE	d__Bacteria;p__Pseudomonadota;c__Gammaproteobacteria;o__Burkholderiales;f__Neisseriaceae;g__Neisseria	annotate	Zuo_N2_NODE_35_length_38851_cov_3090.053382|fragment_2_5	111.247	114.786	3.53923	0.969167	0.37842	0.249656	0.208478	0.703308	38	physiological	Toxin-antitoxin systems	Bacterial toxin YdaS	0.737079	0.550459	0.14702	Bacterial toxin YdaS	specific	cluster	Bacterial toxin YdaS	specific		unassigned	TRUE	0.9	Bacterial toxin YdaS	specific	Bacterial toxin YdaS	specific
IMGVR_UViG_3300008279_000230|3300008279|Ga0114263_1000010|150718-191214_23	IMGVR_UViG_3300008279_000230|3300008279|Ga0114263_1000010|150718-191214	gut	Oral cavity	regulatory	Phage neck terminator protein	high	TRUE	TRUE	Phage neck terminator protein	annotate	FALSE	d__Bacteria;p__Pseudomonadota;c__Gammaproteobacteria;o__Burkholderiales;f__Neisseriaceae;g__Neisseria	both	circular_virus_1366089|fragment_1_23	43.809				1	1	1	0.645773	17	regulatory	Transcriptional regulation	Phage neck terminator protein	1	1	1	Phage neck terminator protein	specific	cluster	Phage neck terminator protein	specific	Phage neck terminator protein	specific	TRUE	0.9	Phage neck terminator protein	specific	Phage neck terminator protein	specific
IMGVR_UViG_3300008279_000230|3300008279|Ga0114263_1000010|150718-191214_3	IMGVR_UViG_3300008279_000230|3300008279|Ga0114263_1000010|150718-191214	gut	Oral cavity	regulatory	anti-repressor Ant	high	TRUE	TRUE	anti-repressor Ant	annotate	FALSE	d__Bacteria;p__Pseudomonadota;c__Gammaproteobacteria;o__Burkholderiales;f__Neisseriaceae;g__Neisseria	both	UGV-GENOME-0264285|fragment_1_3	22.4051	27.5235	5.11838	0.814036	1	0.825542	0.788637	0.839985	13	regulatory	Transcriptional regulation	anti-repressor Ant	0.985075	0.981295	0.929677	anti-repressor Ant	specific	cluster	anti-repressor Ant	specific	anti-repressor Ant	specific	TRUE	0.9	anti-repressor Ant	specific	anti-repressor Ant	specific
IMGVR_UViG_3300008279_000230|3300008279|Ga0114263_1000010|150718-191214_48	IMGVR_UViG_3300008279_000230|3300008279|Ga0114263_1000010|150718-191214	gut	Oral cavity	regulatory	Winged helix-turn-helix domain	high	TRUE	TRUE	Winged helix-turn-helix domain	annotate	FALSE	d__Bacteria;p__Pseudomonadota;c__Gammaproteobacteria;o__Burkholderiales;f__Neisseriaceae;g__Neisseria	both	546268.SAMN00008843.ACEO02000011~1-100529~chromosome_mixed_64	84.328	180.151	95.8229	0.468096	0.956659	0.925882	0.880296	0.405388	23	regulatory	Transcriptional regulation	Winged helix-turn-helix domain	0.985075	0.981295	0.929677	Winged helix-turn-helix domain	specific	cluster	Winged helix-turn-helix domain	specific	Winged helix-turn-helix domain	specific	TRUE	0.9	Winged helix-turn-helix domain	specific	Winged helix-turn-helix domain	specific
IMGVR_UViG_3300008279_000230|3300008279|Ga0114263_1000010|150718-191214_49	IMGVR_UViG_3300008279_000230|3300008279|Ga0114263_1000010|150718-191214	gut	Oral cavity	regulatory	transcriptional repressor	high	TRUE	TRUE	transcriptional repressor	annotate	FALSE	d__Bacteria;p__Pseudomonadota;c__Gammaproteobacteria;o__Burkholderiales;f__Neisseriaceae;g__Neisseria	both	IMGVR_UViG_3300014071_000002|3300014071|Ga0121527_100086|fragment_2_48	11.4136				1	1	1	0.875085	74	regulatory	Transcriptional regulation	transcriptional repressor	1	1	0.998152	transcriptional repressor	specific	cluster	transcriptional repressor	specific	transcriptional repressor	specific	TRUE	0.9	transcriptional repressor	specific	transcriptional repressor	specific
IMGVR_UViG_3300008279_000232|3300008279|Ga0114263_1000094|15396-51405_26	IMGVR_UViG_3300008279_000232|3300008279|Ga0114263_1000094|15396-51405	gut	Oral cavity	metabolic	metK; S-adenosylmethionine synthetase [EC:2.5.1.6]	high	TRUE	TRUE	metK; S-adenosylmethionine synthetase [EC:2.5.1.6]	annotate	FALSE	d__Bacteria;p__Bacillota;c__Bacilli;o__Staphylococcales;f__Gemellaceae;g__Gemella	both	UGV-GENOME-0320473_1|fragment_2_26	18.4026				1	1	1	0.724686	28	metabolic	Amino acid metabolism	metK; S-adenosylmethionine synthetase [EC:2.5.1.6]	1	1	1	metK; S-adenosylmethionine synthetase [EC:2.5.1.6]	specific	cluster	metK; S-adenosylmethionine synthetase [EC:2.5.1.6]	specific	metK; S-adenosylmethionine synthetase [EC:2.5.1.6]	specific	TRUE	0.9	metK; S-adenosylmethionine synthetase [EC:2.5.1.6]	specific	metK; S-adenosylmethionine synthetase [EC:2.5.1.6]	specific
IMGVR_UViG_3300008279_000232|3300008279|Ga0114263_1000094|15396-51405_30	IMGVR_UViG_3300008279_000232|3300008279|Ga0114263_1000094|15396-51405	gut	Oral cavity	regulatory	transcriptional regulator	high	TRUE	TRUE	transcriptional regulator	annotate	FALSE	d__Bacteria;p__Bacillota;c__Bacilli;o__Staphylococcales;f__Gemellaceae;g__Gemella	both	UGV-GENOME-0320473_1|fragment_2_29	9.67153	11.7062	2.03466	0.826189	1	0.95538	0.935289	0.673021	76	regulatory	Transcriptional regulation	transcriptional regulator	0.998426	0.996008	0.96875	transcriptional regulator	specific	cluster	transcriptional regulator	specific	transcriptional regulator	specific	TRUE	0.9	transcriptional regulator	specific	transcriptional regulator	specific
IMGVR_UViG_3300008279_000232|3300008279|Ga0114263_1000094|15396-51405_36	IMGVR_UViG_3300008279_000232|3300008279|Ga0114263_1000094|15396-51405	gut	Oral cavity	regulatory	Enterobacter phage Enc34, ssDNA-binding protein	high	TRUE	TRUE	Enterobacter phage Enc34, ssDNA-binding protein	annotate	FALSE	d__Bacteria;p__Bacillota;c__Bacilli;o__Staphylococcales;f__Gemellaceae;g__Gemella	both	UGV-GENOME-0320473_1|fragment_2_37	7.52681	12.3704	4.8436	0.608453	0.949997	0.884749	0.855808	0.844138	193	regulatory	Transcriptional regulation	Enterobacter phage Enc34, ssDNA-binding protein	0.961932	0.964052	0.864903	Enterobacter phage Enc34, ssDNA-binding protein	specific	cluster	Enterobacter phage Enc34, ssDNA-binding protein	specific	Enterobacter phage Enc34, ssDNA-binding protein	specific	TRUE	0.9	Gp2.5-like ssDNA binding protein and ssDNA annealing protein	specific	Gp2.5-like ssDNA binding protein and ssDNA annealing protein	specific
IMGVR_UViG_3300008279_000235|3300008279|Ga0114263_1000024|23683-67658_3	IMGVR_UViG_3300008279_000235|3300008279|Ga0114263_1000024|23683-67658	gut	Oral cavity	unclassified		high	FALSE	TRUE	transcriptional repressor	specific	TRUE	d__Bacteria;p__Bacteroidota;c__Bacteroidia;o__Bacteroidales;f__Bacteroidaceae;g__Alloprevotella	de_novo	circular_virus_900419|fragment_3_3	32.0654	48.3314	16.266	0.663449	1	1	0.996105	1.39705	12	regulatory	Transcriptional regulation	transcriptional repressor	0.998426	0.997344	0.998152	transcriptional repressor	specific	embedding	Transcriptional regulation	L1	transcriptional repressor	specific	TRUE	0.9	transcriptional repressor	specific	transcriptional repressor	specific
IMGVR_UViG_3300008279_000236|3300008279|Ga0114263_1000091|6253-45528_48	IMGVR_UViG_3300008279_000236|3300008279|Ga0114263_1000091|6253-45528	gut	Oral cavity	unclassified		high	FALSE	TRUE	transcriptional repressor	specific	TRUE	d__Bacteria;p__Bacteroidota;c__Bacteroidia;o__Bacteroidales;f__Porphyromonadaceae;g__Porphyromonas	de_novo	circular_virus_51229|fragment_1_47	23.5458				1	1	1	1.29421	94	regulatory	Transcriptional regulation	transcriptional repressor	0.998426	1	0.998152	transcriptional repressor	specific	cluster	transcriptional repressor	specific	transcriptional repressor	specific	TRUE	0.9	transcriptional repressor	specific	transcriptional repressor	specific
IMGVR_UViG_3300008280_000001|3300008280|Ga0114267_100032_28	IMGVR_UViG_3300008280_000001|3300008280|Ga0114267_100032	gut	Oral cavity	regulatory	groES, HSPE1; chaperonin GroES	high	TRUE	TRUE	groES, HSPE1; chaperonin GroES	annotate	FALSE	d__Bacteria;p__Bacillota;c__Negativicutes;o__Veillonellales;f__Veillonellaceae;g__Veillonella	both	LR798257.1|fragment_1_92	17.8125	24.8993	7.08678	0.715382	0.829756	0.689385	0.604564	0.590339	35	regulatory	Regulatory chaperones & coregulators	Chaperonin 10 Kd subunit	0.983668	0.94109	0.722222	groES, HSPE1; chaperonin GroES	specific	cluster	groES, HSPE1; chaperonin GroES	specific	Regulatory chaperones & coregulators	L1	TRUE	0.9	groES, HSPE1; chaperonin GroES	specific	groES, HSPE1; chaperonin GroES	specific
IMGVR_UViG_3300008280_000002|3300008280|Ga0114267_100040_7	IMGVR_UViG_3300008280_000002|3300008280|Ga0114267_100040	gut	Oral cavity	regulatory	Putative phage ssDNA-binding domain	high	TRUE	FALSE	Putative phage ssDNA-binding domain	annotate	FALSE	d__Bacteria;p__Bacillota;c__Bacilli;o__Lactobacillales;f__Streptococcaceae;g__Streptococcus	annotate	IMGVR_UViG_3300028886_000071|3300028886|Ga0256407_10000535|fragment_1_7	127.643	150.168	22.5247	0.850003	0.884318	0.759469	0.747027	0.561382	14	regulatory	Transcriptional regulation	Putative phage ssDNA-binding domain	0.942038	0.885246	0.83542	Putative phage ssDNA-binding domain	specific	cluster	Putative phage ssDNA-binding domain	specific	Putative phage ssDNA-binding domain	specific	TRUE	0.9	Putative phage ssDNA-binding domain	specific	Putative phage ssDNA-binding domain	specific
IMGVR_UViG_3300008280_000003|3300008280|Ga0114267_100081_3	IMGVR_UViG_3300008280_000003|3300008280|Ga0114267_100081	gut	Oral cavity	regulatory	transcriptional repressor	high	TRUE	TRUE	transcriptional repressor	annotate	FALSE	d__Bacteria;p__Pseudomonadota;c__Gammaproteobacteria;o__Burkholderiales;f__Neisseriaceae;g__Neisseria	both	circular_virus_715885|fragment_1_3	44.0524	61.436	17.3836	0.717045	0.683516	0.555898	0.542274	0.593074	6	regulatory	Transcriptional regulation	transcriptional repressor	0.912939	0.759542	0.457179	transcriptional repressor	specific	cluster	transcriptional repressor	specific	regulatory	category	TRUE	0.9	transcriptional repressor	specific	transcriptional repressor	specific
IMGVR_UViG_3300008280_000003|3300008280|Ga0114267_100081_33	IMGVR_UViG_3300008280_000003|3300008280|Ga0114267_100081	gut	Oral cavity	unclassified		high	FALSE	TRUE		unassigned	TRUE	d__Bacteria;p__Pseudomonadota;c__Gammaproteobacteria;o__Burkholderiales;f__Neisseriaceae;g__Neisseria	de_novo	circular_virus_38109|fragment_4_36	22.1563	22.7763	0.620041	0.972777	0.558823	0.52906	0.504003	1.64905	10	regulatory	Transcriptional regulation	anti-repressor	0.88777	0.817045	0.626271		unassigned	none		unassigned		unassigned	TRUE	0.9	Transcriptional regulation	L1	anti-repressor	specific
IMGVR_UViG_3300008280_000003|3300008280|Ga0114267_100081_48	IMGVR_UViG_3300008280_000003|3300008280|Ga0114267_100081	gut	Oral cavity	regulatory	Winged helix-turn-helix domain	high	TRUE	FALSE	Winged helix-turn-helix domain	annotate	FALSE	d__Bacteria;p__Pseudomonadota;c__Gammaproteobacteria;o__Burkholderiales;f__Neisseriaceae;g__Neisseria	annotate	546268.SAMN00008843.ACEO02000011~1-100529~chromosome_mixed_64	97.0825	159.605	62.523	0.608265	1	0.955222	0.921552	0.466702	23	regulatory	Transcriptional regulation	Winged helix-turn-helix domain	0.994056	0.997344	0.982659	Winged helix-turn-helix domain	specific	cluster	Winged helix-turn-helix domain	specific	Winged helix-turn-helix domain	specific	TRUE	0.9	Winged helix-turn-helix domain	specific	Winged helix-turn-helix domain	specific
IMGVR_UViG_3300008280_000003|3300008280|Ga0114267_100081_5	IMGVR_UViG_3300008280_000003|3300008280|Ga0114267_100081	gut	Oral cavity	regulatory	anti-repressor Ant	high	TRUE	TRUE	anti-repressor Ant	annotate	FALSE	d__Bacteria;p__Pseudomonadota;c__Gammaproteobacteria;o__Burkholderiales;f__Neisseriaceae;g__Neisseria	both	MF417953.1|fragment_1_5	42.3902	43.9584	1.56816	0.964326	0.679035	0.619585	0.603911	1.62189	6	regulatory	Transcriptional regulation	anti-repressor Ant	0.912939	0.87395	0.709236	anti-repressor Ant	specific	cluster	anti-repressor Ant	specific	Transcriptional regulation	L1	TRUE	0.9	anti-repressor Ant	specific	anti-repressor Ant	specific
IMGVR_UViG_3300008280_000003|3300008280|Ga0114267_100081_50	IMGVR_UViG_3300008280_000003|3300008280|Ga0114267_100081	gut	Oral cavity	regulatory	transcriptional repressor	high	TRUE	TRUE	transcriptional repressor	annotate	FALSE	d__Bacteria;p__Pseudomonadota;c__Gammaproteobacteria;o__Burkholderiales;f__Neisseriaceae;g__Neisseria	both	circular_virus_1256777|fragment_2_50	27.7029	28.3775	0.674625	0.976227	0.348956	0.250279	0.216865	0.383719	65	regulatory	Transcriptional regulation	Phage regulatory protein Rha (Phage_pRha)	0.653846	0.5138	0.105536	Bacterial toxin YdaS	specific	cluster	Bacterial toxin YdaS	specific		unassigned	TRUE	0.9		unassigned	Transcriptional regulation	L1
IMGVR_UViG_3300008280_000003|3300008280|Ga0114267_100081_51	IMGVR_UViG_3300008280_000003|3300008280|Ga0114267_100081	gut	Oral cavity	regulatory	transcriptional repressor	high	TRUE	TRUE	transcriptional repressor	annotate	FALSE	d__Bacteria;p__Pseudomonadota;c__Gammaproteobacteria;o__Burkholderiales;f__Neisseriaceae;g__Neisseria	both	circular_virus_939919|fragment_2_29	8.42946	10.1117	1.68225	0.833634	1	0.906395	0.860516	0.802078	42	regulatory	Transcriptional regulation	transcriptional repressor	0.985075	0.994687	0.958005	transcriptional repressor	specific	cluster	transcriptional repressor	specific	transcriptional repressor	specific	TRUE	0.9	transcriptional repressor	specific	transcriptional repressor	specific
IMGVR_UViG_3300008280_000004|3300008280|Ga0114267_100092_41	IMGVR_UViG_3300008280_000004|3300008280|Ga0114267_100092	gut	Oral cavity	regulatory	Cro/C1-type HTH DNA-binding domain	high	TRUE	TRUE	Cro/C1-type HTH DNA-binding domain	annotate	FALSE	d__Bacteria;p__Bacillota;c__Bacilli;o__Staphylococcales;f__Gemellaceae;g__Gemella	both	Minot_Diet_SRR5088944_NODE_30_length_37592_cov_15.992248|fragment_1_23	37.0566	40.187	3.13036	0.922105	0.726944	0.679701	0.666178	1.80425	32	regulatory	Transcriptional regulation	Cro/C1-type HTH DNA-binding domain	0.926966	0.883929	0.689474	Transcriptional regulation	L1	embedding		unassigned	Transcriptional regulation	L1	TRUE	0.9	Transcriptional regulation	L1	Cro/C1-type HTH DNA-binding domain	specific
IMGVR_UViG_3300008280_000004|3300008280|Ga0114267_100092_51	IMGVR_UViG_3300008280_000004|3300008280|Ga0114267_100092	gut	Oral cavity	regulatory	transcriptional repressor	high	TRUE	TRUE	transcriptional repressor	annotate	FALSE	d__Bacteria;p__Bacillota;c__Bacilli;o__Staphylococcales;f__Gemellaceae;g__Gemella	both	UGV-GENOME-0265967_1|fragment_2_51	13.3226	18.0098	4.68723	0.73974	0.865919	0.832155	0.806162	0.69004	33	regulatory	Transcriptional regulation	transcriptional repressor	0.985075	0.972452	0.864903	transcriptional repressor	specific	cluster	transcriptional repressor	specific	transcriptional repressor	specific	TRUE	0.9	transcriptional repressor	specific	transcriptional repressor	specific
IMGVR_UViG_3300008280_000004|3300008280|Ga0114267_100092_7	IMGVR_UViG_3300008280_000004|3300008280|Ga0114267_100092	gut	Oral cavity	unclassified	tail chaperone protein	high	FALSE	TRUE	tail chaperone protein	annotate	FALSE	d__Bacteria;p__Bacillota;c__Bacilli;o__Staphylococcales;f__Gemellaceae;g__Gemella	de_novo	circular_virus_265768|fragment_2_10	38.0859	58.3787	20.2928	0.652393	1	1	0.973369	0.672183	29	regulatory	Regulatory chaperones & coregulators	tail chaperone protein	0.99661	0.997344	0.989754	tail chaperone protein	specific	cluster	tail chaperone protein	specific	tail chaperone protein	specific	TRUE	0.9	tail chaperone protein	specific	tail chaperone protein	specific
IMGVR_UViG_3300008280_000005|3300008280|Ga0114267_100099_32	IMGVR_UViG_3300008280_000005|3300008280|Ga0114267_100099	gut	Oral cavity	regulatory	anti-repressor Ant	high	TRUE	TRUE	anti-repressor Ant	annotate	FALSE	d__Bacteria;p__Bacillota;c__Negativicutes;o__Veillonellales;f__Veillonellaceae;g__Veillonella	both	IMGVR_UViG_3300029307_000004|3300029307|Ga0167511_100119|fragment_3_59	8.67127	9.82969	1.15843	0.88215	1	0.938018	0.917899	1.82342	34	regulatory	Transcriptional regulation	anti-repressor Ant	0.97028	0.981295	0.88959	anti-repressor Ant	specific	cluster	anti-repressor Ant	specific	anti-repressor Ant	specific	TRUE	0.9	anti-repressor Ant	specific	anti-repressor Ant	specific
IMGVR_UViG_3300008280_000005|3300008280|Ga0114267_100099_45	IMGVR_UViG_3300008280_000005|3300008280|Ga0114267_100099	gut	Oral cavity	physiological	antitoxin mazE-like	high	TRUE	TRUE	antitoxin mazE-like	annotate	FALSE	d__Bacteria;p__Bacillota;c__Negativicutes;o__Veillonellales;f__Veillonellaceae;g__Veillonella	both	circular_virus_359186|fragment_1_43	24.2156	35.6412	11.4256	0.679427	1	0.990956	0.909848	1.58955	36	physiological	Toxin-antitoxin systems	antitoxin mazE-like	0.998426	0.997344	0.982659	antitoxin mazE-like	specific	cluster	antitoxin mazE-like	specific	antitoxin mazE-like	specific	TRUE	0.9	antitoxin mazE-like	specific	antitoxin mazE-like	specific
IMGVR_UViG_3300008280_000006|3300008280|Ga0114267_100111_49	IMGVR_UViG_3300008280_000006|3300008280|Ga0114267_100111	gut	Oral cavity	unclassified		high	FALSE	TRUE		unassigned	TRUE	d__Bacteria;p__Bacillota;c__Bacilli;o__Lactobacillales;f__Aerococcaceae;g__Granulicatella	de_novo	1423808.SAMN02369477.AZEA01000019~1-43123~chromosome_mixed_32	87.9414	91.9475	4.00607	0.956431	0.592505	0.523451	0.524907	1.41045	17	regulatory	Transcriptional regulation	transcriptional regulator	0.864407	0.817045	0.626271		unassigned	none		unassigned		unassigned	TRUE	0.9	Transcriptional regulation	L1	transcriptional regulator	specific
IMGVR_UViG_3300008280_000006|3300008280|Ga0114267_100111_62	IMGVR_UViG_3300008280_000006|3300008280|Ga0114267_100111	gut	Oral cavity	unclassified		high	FALSE	TRUE		unassigned	TRUE	d__Bacteria;p__Bacillota;c__Bacilli;o__Lactobacillales;f__Aerococcaceae;g__Granulicatella	de_novo	HM004124.1|fragment_4_62	77.2137	81.0285	3.81483	0.95292	0.728473	0.507939	0.482231	1.9761	17	regulatory	Transcriptional regulation	translation repressor	0.864407	0.765347	0.626271		unassigned	none		unassigned		unassigned	TRUE	0.9	Transcriptional regulation	L1	translation repressor	specific
IMGVR_UViG_3300008280_000007|3300008280|Ga0114267_100129_11	IMGVR_UViG_3300008280_000007|3300008280|Ga0114267_100129	gut	Oral cavity	regulatory	Arc-like repressor	high	TRUE	TRUE	Arc-like repressor	annotate	FALSE	d__Bacteria;p__Bacillota;c__Bacilli;o__Lactobacillales;f__Streptococcaceae;g__Streptococcus	both	UGV-GENOME-0215804|fragment_1_17	19.1184				1	1	1	0.87205	15	regulatory	Transcriptional regulation	Arc-like repressor	1	1	1	Arc-like repressor	specific	cluster	Arc-like repressor	specific	Arc-like repressor	specific	TRUE	0.9	Arc-like repressor	specific	Arc-like repressor	specific
IMGVR_UViG_3300008280_000007|3300008280|Ga0114267_100129_20	IMGVR_UViG_3300008280_000007|3300008280|Ga0114267_100129	gut	Oral cavity	regulatory	transcriptional activator	high	TRUE	TRUE	transcriptional activator	annotate	FALSE	d__Bacteria;p__Bacillota;c__Bacilli;o__Lactobacillales;f__Streptococcaceae;g__Streptococcus	both	circular_virus_149947|fragment_2_20	6.47087	10.4081	3.93726	0.621713	1	0.986648	0.958857	0.455767	8	regulatory	Transcriptional regulation	transcriptional activator	0.998426	0.997344	0.989754	transcriptional activator	specific	cluster	transcriptional activator	specific	transcriptional activator	specific	TRUE	0.9	transcriptional activator	specific	transcriptional activator	specific
IMGVR_UViG_3300008280_000007|3300008280|Ga0114267_100129_53	IMGVR_UViG_3300008280_000007|3300008280|Ga0114267_100129	gut	Oral cavity	unclassified		high	FALSE	TRUE		specific	TRUE	d__Bacteria;p__Bacillota;c__Bacilli;o__Lactobacillales;f__Streptococcaceae;g__Streptococcus	de_novo	MF033351.1|fragment_1_48	51.9848	64.5412	12.5565	0.80545	0.936375	0.859052	0.805737	1.65558	5	regulatory	Transcriptional regulation	DNA binding protein	0.97028	0.87395	0.786047	DNA binding protein	specific	embedding		unassigned	DNA binding protein	specific	TRUE	0.9	DNA binding protein	specific	DNA binding protein	specific
IMGVR_UViG_3300008280_000008|3300008280|Ga0114267_100005_139	IMGVR_UViG_3300008280_000008|3300008280|Ga0114267_100005	gut	Oral cavity	metabolic	nrdG; anaerobic ribonucleoside-triphosphate reductase activating protein [EC:1.97.1.4]	high	TRUE	TRUE	nrdG; anaerobic ribonucleoside-triphosphate reductase activating protein [EC:1.97.1.4]	annotate	FALSE	d__Bacteria;p__Bacillota;c__Negativicutes;o__Veillonellales;f__Veillonellaceae;g__Veillonella	both	CACVIA010000001.1|fragment_3_178	4.24279	10.114	5.87125	0.419495	1	1	0.993517	0.406638	113	metabolic	Other	nrdG; anaerobic ribonucleoside-triphosphate reductase activating protein [EC:1.97.1.4]	0.985075	1	0.994975	nrdG; anaerobic ribonucleoside-triphosphate reductase activating protein [EC:1.97.1.4]	specific	cluster	nrdG; anaerobic ribonucleoside-triphosphate reductase activating protein [EC:1.97.1.4]	specific	nrdG; anaerobic ribonucleoside-triphosphate reductase activating protein [EC:1.97.1.4]	specific	TRUE	0.9	nrdG; anaerobic ribonucleoside-triphosphate reductase activating protein [EC:1.97.1.4]	specific	nrdG; anaerobic ribonucleoside-triphosphate reductase activating protein [EC:1.97.1.4]	specific
IMGVR_UViG_3300008280_000008|3300008280|Ga0114267_100005_82	IMGVR_UViG_3300008280_000008|3300008280|Ga0114267_100005	gut	Oral cavity	metabolic	nrdG; anaerobic ribonucleoside-triphosphate reductase activating protein [EC:1.97.1.4]	high	TRUE	TRUE	nrdG; anaerobic ribonucleoside-triphosphate reductase activating protein [EC:1.97.1.4]	annotate	FALSE	d__Bacteria;p__Bacillota;c__Negativicutes;o__Veillonellales;f__Veillonellaceae;g__Veillonella	both	circular_virus_425826|fragment_4_32	9.45628				1	1	1	0.711371	12	metabolic	Other	nrdG; anaerobic ribonucleoside-triphosphate reductase activating protein [EC:1.97.1.4]	1	1	1	nrdG; anaerobic ribonucleoside-triphosphate reductase activating protein [EC:1.97.1.4]	specific	cluster	nrdG; anaerobic ribonucleoside-triphosphate reductase activating protein [EC:1.97.1.4]	specific	nrdG; anaerobic ribonucleoside-triphosphate reductase activating protein [EC:1.97.1.4]	specific	TRUE	0.9	nrdG; anaerobic ribonucleoside-triphosphate reductase activating protein [EC:1.97.1.4]	specific	nrdG; anaerobic ribonucleoside-triphosphate reductase activating protein [EC:1.97.1.4]	specific
IMGVR_UViG_3300008280_000008|3300008280|Ga0114267_100005_99	IMGVR_UViG_3300008280_000008|3300008280|Ga0114267_100005	gut	Oral cavity	regulatory	Bacterial DNA-binding protein	high	TRUE	TRUE	Bacterial DNA-binding protein	annotate	FALSE	d__Bacteria;p__Bacillota;c__Negativicutes;o__Veillonellales;f__Veillonellaceae;g__Veillonella	both	circular_virus_1221820|fragment_5_128	21.9945	27.8013	5.80683	0.791131	0.709882	0.45616	0.409935	0.448886	59	regulatory	Transcriptional regulation	Bacterial DNA-binding protein	0.880553	0.759542	0.306452	Bacterial DNA-binding protein	specific	cluster	Bacterial DNA-binding protein	specific		unassigned	TRUE	0.9	DNA binding protein	specific	DNA binding protein	specific
IMGVR_UViG_3300008280_000009|3300008280|Ga0114267_100024_61	IMGVR_UViG_3300008280_000009|3300008280|Ga0114267_100024	gut	Oral cavity	unclassified		low	FALSE	TRUE		unassigned	TRUE		de_novo	circular_plasmid_755302|fragment_8_32	150.444	177.66	27.2156	0.846811	0.674283	0.496237	0.437729	0.729394	164	physiological	Defense & anti-defense systems	Anti-CRISPR type V subtype A2 family	0.7981	0.664894	0.40534		unassigned	none		unassigned		unassigned	TRUE	0.9		unassigned	Defense & anti-defense systems	L1
IMGVR_UViG_3300008280_000009|3300008280|Ga0114267_100024_64	IMGVR_UViG_3300008280_000009|3300008280|Ga0114267_100024	gut	Oral cavity	metabolic	sfsA; sugar fermentation stimulation protein A	low	FALSE	TRUE	sfsA; sugar fermentation stimulation protein A	annotate	FALSE		de_novo	DTR_893023|fragment_3_6	75.2185	80.6347	5.41622	0.93283	0.832899	0.663314	0.622396	4.10139	9	metabolic	Phosphorus metabolism	phoH2; PhoH-like ATPase	0.864407	0.817045	0.688312	Carbohydrate metabolism	L1	cluster	Carbohydrate metabolism	L1		unassigned	TRUE	0.9	sfsA; sugar fermentation stimulation protein A	specific	sfsA; sugar fermentation stimulation protein A	specific
IMGVR_UViG_3300008280_000009|3300008280|Ga0114267_100024_77	IMGVR_UViG_3300008280_000009|3300008280|Ga0114267_100024	gut	Oral cavity	metabolic	nrdG; anaerobic ribonucleoside-triphosphate reductase activating protein [EC:1.97.1.4]	low	FALSE	TRUE	nrdG; anaerobic ribonucleoside-triphosphate reductase activating protein [EC:1.97.1.4]	annotate	FALSE		de_novo	1078090.SAMN02596736.KE150435~639549-810883~standalone_mge_223	106.601	119.549	12.9478	0.891695	0.910838	0.876102	0.865058	1.99802	4	metabolic	Other	nrdG; anaerobic ribonucleoside-triphosphate reductase activating protein [EC:1.97.1.4]	0.961932	0.87395	0.83542	nrdG; anaerobic ribonucleoside-triphosphate reductase activating protein [EC:1.97.1.4]	specific	cluster	nrdG; anaerobic ribonucleoside-triphosphate reductase activating protein [EC:1.97.1.4]	specific	nrdG; anaerobic ribonucleoside-triphosphate reductase activating protein [EC:1.97.1.4]	specific	TRUE	0.9	nrdG; anaerobic ribonucleoside-triphosphate reductase activating protein [EC:1.97.1.4]	specific	nrdG; anaerobic ribonucleoside-triphosphate reductase activating protein [EC:1.97.1.4]	specific
IMGVR_UViG_3300008280_000012|3300008280|Ga0114267_100086_27	IMGVR_UViG_3300008280_000012|3300008280|Ga0114267_100086	gut	Oral cavity	unclassified		high	FALSE	TRUE		unassigned	TRUE	d__Bacteria;p__Bacteroidota;c__Bacteroidia;o__Bacteroidales;f__Bacteroidaceae;g__Prevotella	de_novo	1159554.SAMN03938717.CP012266~2995184-3052682~standalone_virus_27	172.047	184.168	12.1203	0.934188	0.415123	0.28532	0.253569	0.990534	3	regulatory	Transcriptional regulation	transcriptional repressor	0.737079	0.330769	0.10397		unassigned	none		unassigned		unassigned	TRUE	0.9		unassigned	regulatory	category
IMGVR_UViG_3300008280_000012|3300008280|Ga0114267_100086_37	IMGVR_UViG_3300008280_000012|3300008280|Ga0114267_100086	gut	Oral cavity	regulatory	anti-repressor Ant	high	TRUE	TRUE	anti-repressor Ant	annotate	FALSE	d__Bacteria;p__Bacteroidota;c__Bacteroidia;o__Bacteroidales;f__Bacteroidaceae;g__Prevotella	both	UGV-GENOME-0238987_1|fragment_1_44	39.1495	39.6024	0.452812	0.988566	0.573918	0.574601	0.573927	1.04672	42	regulatory	Transcriptional regulation	anti-repressor Ant	0.942038	0.964052	0.709236	anti-repressor	specific	cluster	anti-repressor	specific	Transcriptional regulation	L1	TRUE	0.9	anti-repressor Ant	specific	anti-repressor Ant	specific
IMGVR_UViG_3300008280_000014|3300008280|Ga0114267_100093_28	IMGVR_UViG_3300008280_000014|3300008280|Ga0114267_100093	gut	Oral cavity	unclassified	anti-repressor Ant	high	FALSE	TRUE	anti-repressor Ant	annotate	FALSE	d__Bacteria;p__Pseudomonadota;c__Gammaproteobacteria;o__Enterobacterales;f__Pasteurellaceae;g__Haemophilus_D	de_novo	IMGVR_UViG_2568526640_000002|2568526640|2568585498|fragment_4_3	82.2309	98.9297	16.6988	0.831205	1	0.908014	0.903281	1.79407	25	regulatory	Transcriptional regulation	anti-repressor Ant	0.985075	0.981295	0.932432	anti-repressor Ant	specific	embedding	Transcriptional regulation	L1	anti-repressor Ant	specific	TRUE	0.9	anti-repressor Ant	specific	anti-repressor Ant	specific
IMGVR_UViG_3300008280_000014|3300008280|Ga0114267_100093_30	IMGVR_UViG_3300008280_000014|3300008280|Ga0114267_100093	gut	Oral cavity	unclassified	Bacterial toxin YdaS	high	FALSE	TRUE	Bacterial toxin YdaS	annotate	FALSE	d__Bacteria;p__Pseudomonadota;c__Gammaproteobacteria;o__Enterobacterales;f__Pasteurellaceae;g__Haemophilus_D	de_novo	1218086.SAMD00019865.BBNB01000014~91196-156287~standalone_virus_54	105.294	123.94	18.646	0.849556	0.739282	0.501627	0.442437	0.843919	18	regulatory	Transcriptional regulation	transcriptional repressor	0.887136	0.765347	0.346939	Toxin-antitoxin systems	L1	cluster	Toxin-antitoxin systems	L1		unassigned	TRUE	0.9	Bacterial toxin YdaS	specific	Bacterial toxin YdaS	specific
IMGVR_UViG_3300008280_000014|3300008280|Ga0114267_100093_31	IMGVR_UViG_3300008280_000014|3300008280|Ga0114267_100093	gut	Oral cavity	unclassified	transcriptional repressor	high	FALSE	TRUE	transcriptional repressor	annotate	FALSE	d__Bacteria;p__Pseudomonadota;c__Gammaproteobacteria;o__Enterobacterales;f__Pasteurellaceae;g__Haemophilus_D	de_novo	1044999.SAMN01939134.KE136311~29041-101192~standalone_virus_64	62.1909	84.3513	22.1604	0.737285	1	1	0.992235	1.40933	8	regulatory	Transcriptional regulation	transcriptional repressor	0.99661	0.996008	0.994975	transcriptional repressor	specific	cluster	transcriptional repressor	specific	transcriptional repressor	specific	TRUE	0.9	transcriptional repressor	specific	transcriptional repressor	specific
IMGVR_UViG_3300008280_000014|3300008280|Ga0114267_100093_32	IMGVR_UViG_3300008280_000014|3300008280|Ga0114267_100093	gut	Oral cavity	unclassified	toxin	high	FALSE	TRUE	toxin	annotate	FALSE	d__Bacteria;p__Pseudomonadota;c__Gammaproteobacteria;o__Enterobacterales;f__Pasteurellaceae;g__Haemophilus_D	de_novo	UGV-GENOME-0320386|fragment_1_33	22.672	28.081	5.40895	0.807381	1	0.958958	0.927615	1.80867	38	physiological	Toxin-antitoxin systems	toxin	0.994056	0.994687	0.981164	toxin	specific	cluster	toxin	specific	toxin	specific	TRUE	0.9	toxin	specific	toxin	specific
IMGVR_UViG_3300008280_000014|3300008280|Ga0114267_100093_33	IMGVR_UViG_3300008280_000014|3300008280|Ga0114267_100093	gut	Oral cavity	unclassified	HicB-like antitoxin	high	FALSE	TRUE	HicB-like antitoxin	annotate	FALSE	d__Bacteria;p__Pseudomonadota;c__Gammaproteobacteria;o__Enterobacterales;f__Pasteurellaceae;g__Haemophilus_D	de_novo	UGV-GENOME-0343434_1|fragment_3_20	55.7561	60.4018	4.64566	0.923087	0.64572	0.610493	0.533928	0.821449	52	physiological	Toxin-antitoxin systems	HicB-like antitoxin	0.942038	0.817045	0.626271	HicB-like antitoxin	specific	cluster	HicB-like antitoxin	specific	physiological	category	TRUE	0.9	HicB-like antitoxin	specific	HicB-like antitoxin	specific
IMGVR_UViG_3300008280_000014|3300008280|Ga0114267_100093_59	IMGVR_UViG_3300008280_000014|3300008280|Ga0114267_100093	gut	Oral cavity	regulatory	anti-repressor Ant	high	TRUE	TRUE	anti-repressor Ant	annotate	FALSE	d__Bacteria;p__Pseudomonadota;c__Gammaproteobacteria;o__Enterobacterales;f__Pasteurellaceae;g__Haemophilus_D	both	circular_virus_950992|fragment_1_58	21.8905	25.0766	3.18608	0.872946	0.847747	0.748189	0.66929	1.98057	39	regulatory	Transcriptional regulation	Rha-like transcriptional regulator	0.930719	0.893443	0.689474	anti-repressor Ant	specific	cluster	anti-repressor Ant	specific	Transcriptional regulation	L1	TRUE	0.9	anti-repressor Ant	specific	anti-repressor Ant	specific
IMGVR_UViG_3300008280_000014|3300008280|Ga0114267_100093_60	IMGVR_UViG_3300008280_000014|3300008280|Ga0114267_100093	gut	Oral cavity	regulatory	anti-repressor Ant	high	TRUE	TRUE	anti-repressor Ant	annotate	FALSE	d__Bacteria;p__Pseudomonadota;c__Gammaproteobacteria;o__Enterobacterales;f__Pasteurellaceae;g__Haemophilus_D	both	AJ560763.1|fragment_1_28	38.7465	41.0482	2.30164	0.943928	0.578086	0.486219	0.503348	1.83738	17	regulatory	Transcriptional regulation	anti-repressor Ant	0.887136	0.817045	0.626271	anti-repressor Ant	specific	cluster	anti-repressor Ant	specific		unassigned	TRUE	0.9	Transcriptional regulation	L1	anti-repressor Ant	specific
IMGVR_UViG_3300008280_000015|3300008280|Ga0114267_100109_14	IMGVR_UViG_3300008280_000015|3300008280|Ga0114267_100109	gut	Oral cavity	regulatory	Gp2.5-like ssDNA binding protein and ssDNA annealing protein	high	TRUE	TRUE	Gp2.5-like ssDNA binding protein and ssDNA annealing protein	annotate	FALSE	d__Bacteria;p__Bacillota;c__Negativicutes;o__Veillonellales;f__Veillonellaceae;g__Veillonella	both	UGV-GENOME-0265671|fragment_1_14	3.29863	7.699	4.40037	0.428449	1	0.964998	0.951616	0.385481	18	regulatory	Transcriptional regulation	Gp2.5-like ssDNA binding protein and ssDNA annealing protein	1	1	0.993548	Gp2.5-like ssDNA binding protein and ssDNA annealing protein	specific	cluster	Gp2.5-like ssDNA binding protein and ssDNA annealing protein	specific	Gp2.5-like ssDNA binding protein and ssDNA annealing protein	specific	TRUE	0.9	Gp2.5-like ssDNA binding protein and ssDNA annealing protein	specific	Gp2.5-like ssDNA binding protein and ssDNA annealing protein	specific
IMGVR_UViG_3300008280_000016|3300008280|Ga0114267_100113_22	IMGVR_UViG_3300008280_000016|3300008280|Ga0114267_100113	gut	Oral cavity	unclassified		high	FALSE	TRUE	transcriptional regulator	specific	TRUE	d__Bacteria;p__Bacillota;c__Bacilli;o__Staphylococcales;f__Gemellaceae;g__Gemella	de_novo	UGV-GENOME-0279934_1|fragment_1_23	31.7516				1	1	1	1.15884	52	regulatory	Transcriptional regulation	transcriptional regulator	1	1	0.998152	transcriptional regulator	specific	embedding		unassigned	transcriptional regulator	specific	TRUE	0.9	transcriptional regulator	specific	transcriptional regulator	specific
IMGVR_UViG_3300008280_000016|3300008280|Ga0114267_100113_38	IMGVR_UViG_3300008280_000016|3300008280|Ga0114267_100113	gut	Oral cavity	regulatory	Gp2.5-like ssDNA binding protein and ssDNA annealing protein	high	TRUE	TRUE	Gp2.5-like ssDNA binding protein and ssDNA annealing protein	annotate	FALSE	d__Bacteria;p__Bacillota;c__Bacilli;o__Staphylococcales;f__Gemellaceae;g__Gemella	both	circular_virus_1220373|fragment_1_41	6.22294	6.53123	0.30829	0.952798	0.689808	0.715442	0.655437	0.894523	20	regulatory	Transcriptional regulation	Enterobacter phage Enc34, ssDNA-binding protein	0.983668	0.964052	0.83542	Gp2.5-like ssDNA binding protein and ssDNA annealing protein	specific	cluster	Gp2.5-like ssDNA binding protein and ssDNA annealing protein	specific	Enterobacter phage Enc34, ssDNA-binding protein	specific	TRUE	0.9	Gp2.5-like ssDNA binding protein and ssDNA annealing protein	specific	Gp2.5-like ssDNA binding protein and ssDNA annealing protein	specific
IMGVR_UViG_3300008280_000016|3300008280|Ga0114267_100113_47	IMGVR_UViG_3300008280_000016|3300008280|Ga0114267_100113	gut	Oral cavity	regulatory	transcriptional regulator	high	TRUE	TRUE	transcriptional regulator	annotate	FALSE	d__Bacteria;p__Bacillota;c__Bacilli;o__Staphylococcales;f__Gemellaceae;g__Gemella	both	circular_virus_513930|fragment_2_43	40.3386	41.6472	1.30856	0.96858	0.310056	0.316071	0.314907	1.17591	54	regulatory	Transcriptional regulation	rghR; HTH-type transcriptional regulator, competence development regulator	0.864407	0.816078	0.368167	transcriptional regulator	specific	cluster	transcriptional regulator	specific		unassigned	TRUE	0.9	transcriptional regulator	specific	transcriptional regulator	specific
IMGVR_UViG_3300008280_000018|3300008280|Ga0114267_100154_10	IMGVR_UViG_3300008280_000018|3300008280|Ga0114267_100154	gut	Oral cavity	regulatory	anti-repressor Ant	high	TRUE	TRUE	anti-repressor Ant	annotate	FALSE	d__Bacteria;p__Actinomycetota;c__Actinomycetes;o__Actinomycetales;f__Actinomycetaceae;g__Pauljensenia	both	UGV-GENOME-0217920|fragment_2_9	31.75	39.3337	7.58364	0.807197	1	0.925768	0.899884	1.1235	7	regulatory	Transcriptional regulation	anti-repressor Ant	0.985075	0.981295	0.958005	anti-repressor Ant	specific	cluster	anti-repressor Ant	specific	anti-repressor Ant	specific	TRUE	0.9	anti-repressor Ant	specific	anti-repressor Ant	specific
IMGVR_UViG_3300008280_000024|3300008280|Ga0114267_100299_4	IMGVR_UViG_3300008280_000024|3300008280|Ga0114267_100299	gut	Oral cavity	regulatory	transcriptional repressor	medium	TRUE	TRUE	transcriptional repressor	annotate	FALSE	d__Bacteria;p__Bacteroidota;c__Bacteroidia;o__Bacteroidales;f__Bacteroidaceae;g__Prevotella	both	UGV-GENOME-0337986_1|fragment_3_36	120.273	144.591	24.318	0.831815	0.877262	0.877893	0.826602	1.06207	90	regulatory	Transcriptional regulation	transcriptional repressor	0.912939	0.94109	0.83542	transcriptional repressor	specific	embedding	Transcriptional regulation	L1	transcriptional repressor	specific	TRUE	0.9	transcriptional repressor	specific	transcriptional repressor	specific
IMGVR_UViG_3300008280_000024|3300008280|Ga0114267_100299_5	IMGVR_UViG_3300008280_000024|3300008280|Ga0114267_100299	gut	Oral cavity	regulatory	anti-repressor Ant	high	TRUE	TRUE	anti-repressor Ant	annotate	FALSE	d__Bacteria;p__Bacteroidota;c__Bacteroidia;o__Bacteroidales;f__Bacteroidaceae;g__Prevotella	both	UGV-GENOME-0279111_1|fragment_1_5	6.05532	6.95684	0.901516	0.870413	0.857163	0.900995	0.911479	1.24409	5	regulatory	Transcriptional regulation	anti-repressor Ant	0.983668	0.94109	0.864903	anti-repressor Ant	specific	cluster	anti-repressor Ant	specific	anti-repressor Ant	specific	TRUE	0.9	anti-repressor Ant	specific	anti-repressor Ant	specific
IMGVR_UViG_3300008280_000025|3300008280|Ga0114267_100397_12	IMGVR_UViG_3300008280_000025|3300008280|Ga0114267_100397	gut	Oral cavity	unclassified	nrdH; glutaredoxin-like protein NrdH	high	FALSE	TRUE	nrdH; glutaredoxin-like protein NrdH	annotate	FALSE	d__Bacteria;p__Bacillota;c__Bacilli;o__Lactobacillales;f__Aerococcaceae;g__Granulicatella	de_novo	IMGVR_UViG_3300006678_000022|3300006678|Ga0100058_100440|fragment_1_12	123.284	133.239	9.9556	0.92528	0.545036	0.385133	0.334074	1.34737	85	physiological	Toxin-antitoxin systems	antitoxin from a toxin-antitoxin system	0.653846	0.506936	0.156902		unassigned	none		unassigned		unassigned	TRUE	0.9		unassigned	physiological	category
IMGVR_UViG_3300008280_000025|3300008280|Ga0114267_100397_29	IMGVR_UViG_3300008280_000025|3300008280|Ga0114267_100397	gut	Oral cavity	unclassified		high	FALSE	TRUE		unassigned	TRUE	d__Bacteria;p__Bacillota;c__Bacilli;o__Lactobacillales;f__Aerococcaceae;g__Granulicatella	de_novo	circular_virus_114265|fragment_3_11	89.6549	90.1847	0.529816	0.994125	0.459185	0.283454	0.238531	1.40984	11	regulatory	Transcriptional regulation	rghR; HTH-type transcriptional regulator, competence development regulator	0.737079	0.374147	0.0806452		unassigned	none		unassigned		unassigned	TRUE	0.9		unassigned	regulatory	category
IMGVR_UViG_3300008280_000025|3300008280|Ga0114267_100397_9	IMGVR_UViG_3300008280_000025|3300008280|Ga0114267_100397	gut	Oral cavity	regulatory	transcriptional activator	high	TRUE	TRUE	transcriptional activator	annotate	FALSE	d__Bacteria;p__Bacillota;c__Bacilli;o__Lactobacillales;f__Aerococcaceae;g__Granulicatella	both	UGV-GENOME-0228466|fragment_4_13	14.4349	18.1158	3.68091	0.796812	1	0.881417	0.860443	1.18719	6	regulatory	Transcriptional regulation	transcriptional activator	0.985075	0.972452	0.932432	transcriptional activator	specific	cluster	transcriptional activator	specific	transcriptional activator	specific	TRUE	0.9	transcriptional activator	specific	transcriptional activator	specific
IMGVR_UViG_3300008280_000027|3300008280|Ga0114267_100459_1	IMGVR_UViG_3300008280_000027|3300008280|Ga0114267_100459	gut	Oral cavity	unclassified		high	FALSE	TRUE		unassigned	TRUE	d__Bacteria;p__Bacillota;c__Clostridia;o__Lachnospirales;f__Lachnospiraceae;g__Oribacterium	de_novo	UGV-GENOME-0283604_1|fragment_1_2	145.981	147.85	1.86865	0.987361	0.446194	0.3305	0.312869	1.29697	12	physiological	Toxin-antitoxin systems	toxin-antitoxin system HicB-like	0.783677	0.550459	0.298319		unassigned	none		unassigned		unassigned	TRUE	0.9		unassigned	Toxin-antitoxin systems	L1
IMGVR_UViG_3300008280_000027|3300008280|Ga0114267_100459_20	IMGVR_UViG_3300008280_000027|3300008280|Ga0114267_100459	gut	Oral cavity	regulatory	Gp2.5-like ssDNA binding protein and ssDNA annealing protein	high	TRUE	TRUE	Gp2.5-like ssDNA binding protein and ssDNA annealing protein	annotate	FALSE	d__Bacteria;p__Bacillota;c__Clostridia;o__Lachnospirales;f__Lachnospiraceae;g__Oribacterium	both	UGV-GENOME-0301627|fragment_1_23	6.66439	6.75441	0.090024	0.986672	0.466455	0.444782	0.450337	1.12358	13	regulatory	Transcriptional regulation	Enterobacter phage Enc34, ssDNA-binding protein	0.961932	0.87395	0.457179	Enterobacter phage Enc34, ssDNA-binding protein	specific	cluster	Enterobacter phage Enc34, ssDNA-binding protein	specific	Transcriptional regulation	L1	TRUE	0.9	Gp2.5-like ssDNA binding protein and ssDNA annealing protein	specific	Gp2.5-like ssDNA binding protein and ssDNA annealing protein	specific
IMGVR_UViG_3300008280_000027|3300008280|Ga0114267_100459_9	IMGVR_UViG_3300008280_000027|3300008280|Ga0114267_100459	gut	Oral cavity	regulatory	anti-repressor Ant	high	TRUE	TRUE	anti-repressor Ant	annotate	FALSE	d__Bacteria;p__Bacillota;c__Clostridia;o__Lachnospirales;f__Lachnospiraceae;g__Oribacterium	both	circular_virus_708403|fragment_3_9	2.85148	3.08737	0.235895	0.923593	0.392455	0.212354	0.175692	0.88479	9	regulatory	Transcriptional regulation	antB; anti-repressor protein	0.930719	0.765347	0.0454545	anti-repressor Ant	specific	cluster	anti-repressor Ant	specific	regulatory	category	TRUE	0.9	anti-repressor Ant	specific	anti-repressor Ant	specific
IMGVR_UViG_3300008280_000029|3300008280|Ga0114267_100606_12	IMGVR_UViG_3300008280_000029|3300008280|Ga0114267_100606	gut	Oral cavity	unclassified	minor head protein	high	FALSE	TRUE	minor head protein	annotate	FALSE	d__Bacteria;p__Actinomycetota;c__Coriobacteriia;o__Coriobacteriales;f__Atopobiaceae;g__Lancefieldella	de_novo	KM233261.1|fragment_2_28	67.7999	76.6365	8.83659	0.884695	0.810393	0.688341	0.607085	1.2949	282	physiological	Defense & anti-defense systems	CBASS inhibitor Acb3	0.912939	0.816078	0.626271	physiological	category	embedding		unassigned	physiological	category	TRUE	0.9	Defense & anti-defense systems	L1	CBASS inhibitor Acb3	specific
IMGVR_UViG_3300008280_000031|3300008280|Ga0114267_101150_4	IMGVR_UViG_3300008280_000031|3300008280|Ga0114267_101150	gut	Oral cavity	regulatory	Arc-like repressor	high	TRUE	TRUE	Arc-like repressor	annotate	FALSE	d__Bacteria;p__Bacillota;c__Bacilli;o__Lactobacillales;f__Streptococcaceae;g__Streptococcus	both	MK448896.1|fragment_3_4	4.46079				1	1	1	0.261478	2	regulatory	Transcriptional regulation	Arc-like repressor	1	1	0.998152	Arc-like repressor	specific	cluster	Arc-like repressor	specific	Arc-like repressor	specific	TRUE	0.9	Arc-like repressor	specific	Arc-like repressor	specific
IMGVR_UViG_3300008280_000040|3300008280|Ga0114267_100901|483-10932_13	IMGVR_UViG_3300008280_000040|3300008280|Ga0114267_100901|483-10932	gut	Oral cavity	physiological	zot; zona occludens toxin	medium	TRUE	TRUE	zot; zona occludens toxin	annotate	FALSE	d__Bacteria;p__Campylobacterota;c__Campylobacteria;o__Campylobacterales;f__Campylobacteraceae;g__Campylobacter_A	both	IMGVR_UViG_3300011982_000229|3300011982|Ga0119773_1000966|fragment_1_4	39.7422	47.9852	8.24304	0.828217	1	0.82201	0.75782	1.33946	15	physiological	Toxin-antitoxin systems	zot; zona occludens toxin	0.985075	0.964052	0.894118	zot; zona occludens toxin	specific	cluster	zot; zona occludens toxin	specific	zot; zona occludens toxin	specific	TRUE	0.9	zot; zona occludens toxin	specific	zot; zona occludens toxin	specific
IMGVR_UViG_3300008280_000040|3300008280|Ga0114267_100901|483-10932_3	IMGVR_UViG_3300008280_000040|3300008280|Ga0114267_100901|483-10932	gut	Oral cavity	physiological	toxin	low	FALSE	TRUE	toxin	annotate	FALSE	d__Bacteria;p__Campylobacterota;c__Campylobacteria;o__Campylobacterales;f__Campylobacteraceae;g__Campylobacter_A	de_novo	circular_virus_537434|fragment_3_3	189.266	201.348	12.0816	0.939996	1	0.679297	0.597861	4.79533	11	physiological	Toxin-antitoxin systems	RelE-like toxin	0.887136	0.87395	0.786047	toxin	specific	cluster	toxin	specific	RelE-like toxin	specific	TRUE	0.9	toxin	specific	toxin	specific
IMGVR_UViG_3300008280_000040|3300008280|Ga0114267_100901|483-10932_4	IMGVR_UViG_3300008280_000040|3300008280|Ga0114267_100901|483-10932	gut	Oral cavity	regulatory	transcriptional repressor	low	FALSE	TRUE	transcriptional repressor	annotate	FALSE	d__Bacteria;p__Campylobacterota;c__Campylobacteria;o__Campylobacterales;f__Campylobacteraceae;g__Campylobacter_A	de_novo	NZ_CP025802.1|fragment_3_4	146.265	151.389	5.12381	0.966155	0.560128	0.368522	0.330228	1.74004	2	physiological	Toxin-antitoxin systems	higA1; antitoxin HigA1	0.827448	0.374147	0.191663	transcriptional repressor	specific	cluster	transcriptional repressor	specific		unassigned	TRUE	0.9	transcriptional repressor	specific	transcriptional repressor	specific
IMGVR_UViG_3300008280_000045|3300008280|Ga0114267_101433_6	IMGVR_UViG_3300008280_000045|3300008280|Ga0114267_101433	gut	Oral cavity	unclassified		low	FALSE	TRUE	toxin	specific	TRUE	d__Bacteria;p__Bacillota;c__Clostridia;o__Lachnospirales;f__Lachnospiraceae;g__Oribacterium	de_novo	circular_virus_1243052|fragment_1_74	66.1498	73.7081	7.55832	0.897456	1	0.974361	0.958072	2.00605	42	physiological	Toxin-antitoxin systems	toxin	0.983668	0.994687	0.982659	toxin	specific	embedding	Toxin-antitoxin systems	L1	toxin	specific	TRUE	0.9	toxin	specific	toxin	specific
IMGVR_UViG_3300008280_000045|3300008280|Ga0114267_101433_7	IMGVR_UViG_3300008280_000045|3300008280|Ga0114267_101433	gut	Oral cavity	physiological	hicB; antitoxin HicB	medium	TRUE	TRUE	hicB; antitoxin HicB	annotate	FALSE	d__Bacteria;p__Bacillota;c__Clostridia;o__Lachnospirales;f__Lachnospiraceae;g__Oribacterium	both	IMGVR_UViG_3300023506_000014|3300023506|Ga0257040_100747|fragment_1_7	101.403	116.697	15.2938	0.868944	0.736568	0.732439	0.666806	0.746537	19	physiological	Toxin-antitoxin systems	HicB_like antitoxin of bacterial toxin-antitoxin system	0.942038	0.906977	0.77095	hicB; antitoxin HicB	specific	cluster	hicB; antitoxin HicB	specific	Toxin-antitoxin systems	L1	TRUE	0.9	toxin-antitoxin system HicB-like	specific	toxin-antitoxin system HicB-like	specific
IMGVR_UViG_3300008280_000052|3300008280|Ga0114267_100407_28	IMGVR_UViG_3300008280_000052|3300008280|Ga0114267_100407	gut	Oral cavity	regulatory	transcriptional activator	high	TRUE	TRUE	transcriptional activator	annotate	FALSE	d__Bacteria;p__Bacillota;c__Bacilli;o__Lactobacillales;f__Streptococcaceae;g__Streptococcus	both	circular_virus_303908|fragment_1_28	4.20103	7.33411	3.13308	0.572807	0.965128	0.916607	0.888077	0.606666	24	regulatory	Transcriptional regulation	transcriptional activator	0.998426	0.994012	0.958005	transcriptional activator	specific	cluster	transcriptional activator	specific	transcriptional activator	specific	TRUE	0.9	transcriptional activator	specific	transcriptional activator	specific
IMGVR_UViG_3300008280_000052|3300008280|Ga0114267_100407_5	IMGVR_UViG_3300008280_000052|3300008280|Ga0114267_100407	gut	Oral cavity	physiological	antitoxin mazE-like	high	TRUE	TRUE	antitoxin mazE-like	annotate	FALSE	d__Bacteria;p__Bacillota;c__Bacilli;o__Lactobacillales;f__Streptococcaceae;g__Streptococcus	both	MK448606.1|fragment_1_5	35.0069	40.45	5.44309	0.865436	0.839553	0.682934	0.63163	1.10327	30	physiological	Defense & anti-defense systems	abortive infection resistance protein	0.942038	0.87395	0.626271	antitoxin mazE-like	specific	cluster	antitoxin mazE-like	specific	Defense & anti-defense systems	L1	TRUE	0.9	antitoxin mazE-like	specific	antitoxin mazE-like	specific
IMGVR_UViG_3300008280_000061|3300008280|Ga0114267_100959_16	IMGVR_UViG_3300008280_000061|3300008280|Ga0114267_100959	gut	Oral cavity	regulatory	transcriptional regulator	high	TRUE	TRUE	transcriptional regulator	annotate	FALSE	d__Bacteria;p__Bacillota;c__Bacilli;o__Lactobacillales;f__Streptococcaceae;g__Streptococcus	both	MK448436.1|fragment_2_13	4.21059	6.16667	1.95608	0.682798	0.887172	0.860866	0.836832	0.467226	14	regulatory	Transcriptional regulation	transcriptional regulator	0.994056	0.981295	0.892655	transcriptional regulator	specific	cluster	transcriptional regulator	specific	transcriptional regulator	specific	TRUE	0.9	transcriptional regulator	specific	transcriptional regulator	specific
IMGVR_UViG_3300008280_000061|3300008280|Ga0114267_100959_3	IMGVR_UViG_3300008280_000061|3300008280|Ga0114267_100959	gut	Oral cavity	regulatory	transcriptional regulator	high	TRUE	FALSE	transcriptional regulator	annotate	FALSE	d__Bacteria;p__Bacillota;c__Bacilli;o__Lactobacillales;f__Streptococcaceae;g__Streptococcus	annotate	UGV-GENOME-0275405|fragment_1_3	95.8022	174.966	79.164	0.547547	1	0.895375	0.84796	0.522202	10	regulatory	Transcriptional regulation	transcriptional repressor	0.994056	0.994687	0.981164	transcriptional repressor	specific	embedding	Transcriptional regulation	L1	transcriptional repressor	specific	TRUE	0.9	transcriptional regulator	specific	transcriptional regulator	specific
IMGVR_UViG_3300008280_000061|3300008280|Ga0114267_100959_4	IMGVR_UViG_3300008280_000061|3300008280|Ga0114267_100959	gut	Oral cavity	regulatory	transcriptional regulator	high	TRUE	TRUE	transcriptional regulator	annotate	FALSE	d__Bacteria;p__Bacillota;c__Bacilli;o__Lactobacillales;f__Streptococcaceae;g__Streptococcus	both	MK448589.1|fragment_1_4	20.2019	22.5162	2.31433	0.897215	0.851033	0.618189	0.579967	1.29119	21	regulatory	Transcriptional regulation	transcriptional regulator	0.942038	0.933333	0.674312	transcriptional regulator	specific	cluster	transcriptional regulator	specific	Transcriptional regulation	L1	TRUE	0.9	transcriptional regulator	specific	transcriptional regulator	specific
IMGVR_UViG_3300008280_000066|3300008280|Ga0114267_101825_3	IMGVR_UViG_3300008280_000066|3300008280|Ga0114267_101825	gut	Oral cavity	regulatory	transcriptional repressor	high	TRUE	TRUE	transcriptional repressor	annotate	FALSE	d__Bacteria;p__Actinomycetota;c__Actinomycetes;o__Mycobacteriales;f__Mycobacteriaceae;g__Corynebacterium	both	circular_virus_1218415|fragment_1_3	18.4563	79.9705	61.5142	0.230789	1	1	0.922601	0.239826	2	regulatory	Transcriptional regulation	transcriptional repressor	0.998426	0.996008	0.994975	transcriptional repressor	specific	cluster	transcriptional repressor	specific	transcriptional repressor	specific	TRUE	0.9	transcriptional repressor	specific	transcriptional repressor	specific
IMGVR_UViG_3300008280_000082|3300008280|Ga0114267_100513_11	IMGVR_UViG_3300008280_000082|3300008280|Ga0114267_100513	gut	Oral cavity	unclassified		medium	FALSE	TRUE		unassigned	TRUE	d__Bacteria;p__Bacillota;c__Bacilli;o__Lactobacillales;f__Aerococcaceae;g__Granulicatella	de_novo	MK448395.1|fragment_2_11	70.0086	70.3812	0.372589	0.994706	0.623541	0.572971	0.545696	2.44372	5	regulatory	Transcriptional regulation	transcriptional activator	0.887136	0.817045	0.631447		unassigned	none		unassigned		unassigned	TRUE	0.9	Transcriptional regulation	L1	transcriptional activator	specific
IMGVR_UViG_3300008280_000082|3300008280|Ga0114267_100513_9	IMGVR_UViG_3300008280_000082|3300008280|Ga0114267_100513	gut	Oral cavity	unclassified	DNA primase	medium	FALSE	TRUE	DNA primase	annotate	FALSE	d__Bacteria;p__Bacillota;c__Bacilli;o__Lactobacillales;f__Aerococcaceae;g__Granulicatella	de_novo	circular_virus_361105|fragment_1_9	117.858	135.661	17.8023	0.868773	0.796606	0.618402	0.55484	2.33805	7	regulatory	Post-transcriptional / RNA-mediated regulation	Phage antitermination protein Q	0.88777	0.664894	0.423423		unassigned	none		unassigned		unassigned	TRUE	0.9	regulatory	category	Post-transcriptional / RNA-mediated regulation	L1
IMGVR_UViG_3300008280_000088|3300008280|Ga0114267_100553_7	IMGVR_UViG_3300008280_000088|3300008280|Ga0114267_100553	gut	Oral cavity	unclassified		low	FALSE	TRUE	Poxvirus Late Transcription Factor VLTF3 like	specific	TRUE		de_novo	IMGVR_UViG_GVMAG-M-3300023179-109_000001|3300023179|Ga0214923_10020972|fragment_1_4	119.643	127.075	7.43264	0.94151	0.846455	0.895693	0.863891	1.87062	9	regulatory	Transcriptional regulation	Poxvirus Late Transcription Factor VLTF3 like	0.926966	0.94109	0.88959	Poxvirus Late Transcription Factor VLTF3 like	specific	embedding		unassigned	Poxvirus Late Transcription Factor VLTF3 like	specific	TRUE	0.9	Poxvirus Late Transcription Factor VLTF3 like	specific	Poxvirus Late Transcription Factor VLTF3 like	specific
IMGVR_UViG_3300008280_000092|3300008280|Ga0114267_100648_3	IMGVR_UViG_3300008280_000092|3300008280|Ga0114267_100648	gut	Oral cavity	metabolic	psp; phosphoserine phosphatase [EC:3.1.3.3]	low	FALSE	TRUE	psp; phosphoserine phosphatase [EC:3.1.3.3]	annotate	FALSE	d__Bacteria;p__Bacillota;c__Bacilli;o__Lactobacillales;f__Aerococcaceae;g__Granulicatella	de_novo	fragment_17581_34	77.9156	85.7646	7.84907	0.908481	0.542681	0.33556	0.28098	1.07923	20	metabolic	Amino acid metabolism	proB; glutamate 5-kinase [EC:2.7.2.11]	0.7981	0.588529	0.105536	serB, PSPH; phosphoserine phosphatase [EC:3.1.3.3]	specific	cluster	serB, PSPH; phosphoserine phosphatase [EC:3.1.3.3]	specific		unassigned	TRUE	0.9	gpmB; 2,3-bisphosphoglycerate-dependent phosphoglycerate mutase [EC:5.4.2.11]; PGAM, gpmA; 2,3-bisphosphoglycerate-dependent phosphoglycerate mutase [EC:5.4.2.11]	specific	gpmB; 2,3-bisphosphoglycerate-dependent phosphoglycerate mutase [EC:5.4.2.11]; PGAM, gpmA; 2,3-bisphosphoglycerate-dependent phosphoglycerate mutase [EC:5.4.2.11]	specific
IMGVR_UViG_3300008280_000104|3300008280|Ga0114267_100001|188490-226121_25	IMGVR_UViG_3300008280_000104|3300008280|Ga0114267_100001|188490-226121	gut	Oral cavity	regulatory	Mor transcription activator family	high	TRUE	TRUE	Mor transcription activator family	annotate	FALSE	d__Bacteria;p__Pseudomonadota;c__Gammaproteobacteria;o__Burkholderiales;f__Neisseriaceae;g__Neisseria	both	IMGVR_UViG_3300008278_000022|3300008278|Ga0114262_100229|fragment_3_14	23.5901	27.743	4.15292	0.850308	0.759491	0.467885	0.415168	1.12153	36	regulatory	Transcriptional regulation	Mor transcription activator family	0.926966	0.851259	0.315789	late transcriptional activator	specific	cluster	late transcriptional activator	specific	Transcriptional regulation	L1	TRUE	0.9	late transcriptional activator	specific	late transcriptional activator	specific
IMGVR_UViG_3300008280_000104|3300008280|Ga0114267_100001|188490-226121_27	IMGVR_UViG_3300008280_000104|3300008280|Ga0114267_100001|188490-226121	gut	Oral cavity	regulatory	Bacterial DNA-binding protein	high	TRUE	TRUE	Bacterial DNA-binding protein	annotate	FALSE	d__Bacteria;p__Pseudomonadota;c__Gammaproteobacteria;o__Burkholderiales;f__Neisseriaceae;g__Neisseria	both	1120926.SAMN01087849.KB849542~571106-607240~standalone_virus_43	18.4922	28.3242	9.83196	0.652877	1	0.833076	0.811443	0.607059	128	regulatory	Transcriptional regulation	DNA binding protein	0.961932	0.994687	0.958005	hupA; DNA-binding protein HU-alpha	specific	cluster	hupA; DNA-binding protein HU-alpha	specific	DNA binding protein	specific	TRUE	0.9	DNA binding protein	specific	DNA binding protein	specific
IMGVR_UViG_3300008280_000104|3300008280|Ga0114267_100001|188490-226121_41	IMGVR_UViG_3300008280_000104|3300008280|Ga0114267_100001|188490-226121	gut	Oral cavity	unclassified	HTH DNA binding protein	high	FALSE	TRUE	HTH DNA binding protein	annotate	FALSE	d__Bacteria;p__Pseudomonadota;c__Gammaproteobacteria;o__Burkholderiales;f__Neisseriaceae;g__Neisseria	de_novo	60442.SAMN06556573.MXAP01000127~1-39751~chromosome_mixed_39	98.8224	133.511	34.6882	0.740184	1	0.855238	0.779854	0.99246	40	regulatory	Transcriptional regulation	HTH DNA binding protein	0.985075	0.994012	0.929677	HTH DNA binding protein	specific	cluster	HTH DNA binding protein	specific	HTH DNA binding protein	specific	TRUE	0.9	HTH DNA binding protein	specific	HTH DNA binding protein	specific
IMGVR_UViG_3300008280_000104|3300008280|Ga0114267_100001|188490-226121_42	IMGVR_UViG_3300008280_000104|3300008280|Ga0114267_100001|188490-226121	gut	Oral cavity	unclassified	transcriptional repressor	high	FALSE	TRUE	transcriptional repressor	annotate	FALSE	d__Bacteria;p__Pseudomonadota;c__Gammaproteobacteria;o__Burkholderiales;f__Neisseriaceae;g__Neisseria	de_novo	1236544.SAMD00046904.BCZT01000009~271-84566~standalone_virus_73	60.8486	79.7502	18.9016	0.76299	1	0.978817	0.959718	0.788019	7	regulatory	Transcriptional regulation	transcriptional repressor	0.994056	0.996008	0.982659	transcriptional repressor	specific	embedding	Transcriptional regulation	L1	transcriptional repressor	specific	TRUE	0.9	transcriptional repressor	specific	transcriptional repressor	specific
IMGVR_UViG_3300008280_000107|3300008280|Ga0114267_100026|354-46400_34	IMGVR_UViG_3300008280_000107|3300008280|Ga0114267_100026|354-46400	gut	Oral cavity	physiological	Antitoxin SocA-like, Panacea domain	high	TRUE	TRUE	Antitoxin SocA-like, Panacea domain	annotate	FALSE	d__Bacteria;p__Bacteroidota;c__Bacteroidia;o__Bacteroidales;f__Bacteroidaceae;g__Prevotella	both	MK448950.1|fragment_1_64	23.0046	23.4074	0.402754	0.982794	0.419806	0.447986	0.467286	1.28907	29	physiological	Toxin-antitoxin systems	socA; antitoxin SocA	0.912939	0.913636	0.631447	Antitoxin SocA-like, Panacea domain	specific	cluster	Antitoxin SocA-like, Panacea domain	specific	Toxin-antitoxin systems	L1	TRUE	0.9	Antitoxin SocA-like, Panacea domain	specific	Antitoxin SocA-like, Panacea domain	specific
IMGVR_UViG_3300008281_000001|3300008281|Ga0113996_1000124_1	IMGVR_UViG_3300008281_000001|3300008281|Ga0113996_1000124	gut	Oral cavity	regulatory	groES, HSPE1; chaperonin GroES	high	TRUE	TRUE	groES, HSPE1; chaperonin GroES	annotate	FALSE	d__Bacteria;p__Bacillota;c__Negativicutes;o__Veillonellales;f__Veillonellaceae;g__Veillonella	both	circular_virus_954425|fragment_1_44	37.9276	38.8647	0.937111	0.975888	0.653055	0.635791	0.631439	1.61591	59	regulatory	Regulatory chaperones & coregulators	groES, HSPE1; chaperonin GroES	0.926966	0.94109	0.709236	groES, HSPE1; chaperonin GroES	specific	cluster	groES, HSPE1; chaperonin GroES	specific	Regulatory chaperones & coregulators	L1	TRUE	0.9	groES, HSPE1; chaperonin GroES	specific	groES, HSPE1; chaperonin GroES	specific
IMGVR_UViG_3300008281_000001|3300008281|Ga0113996_1000124_62	IMGVR_UViG_3300008281_000001|3300008281|Ga0113996_1000124	gut	Oral cavity	unclassified		high	FALSE	TRUE	DarB-like antirestriction	specific	TRUE	d__Bacteria;p__Bacillota;c__Negativicutes;o__Veillonellales;f__Veillonellaceae;g__Veillonella	de_novo	UGV-GENOME-0343417|fragment_2_1	100.214	162.507	62.2926	0.616677	1	0.924044	0.829374	0.653253	532	physiological	Defense & anti-defense systems	DarB-like antirestriction	0.926966	0.981295	0.958005	DarB-like antirestriction	specific	embedding		unassigned	DarB-like antirestriction	specific	TRUE	0.9	DarB-like antirestriction	specific	DarB-like antirestriction	specific
IMGVR_UViG_3300008281_000002|3300008281|Ga0113996_1001477_22	IMGVR_UViG_3300008281_000002|3300008281|Ga0113996_1001477	gut	Oral cavity	regulatory	transcriptional repressor	high	TRUE	TRUE	transcriptional repressor	annotate	FALSE	d__Bacteria;p__Actinomycetota;c__Actinomycetes;o__Mycobacteriales;f__Mycobacteriaceae	both	circular_virus_732858|fragment_1_20	27.8418	39.9099	12.068	0.697618	0.924786	0.841416	0.765679	0.485233	21	regulatory	Transcriptional regulation	transcriptional repressor	0.985075	0.964052	0.864903	transcriptional repressor	specific	cluster	transcriptional repressor	specific	transcriptional repressor	specific	TRUE	0.9	transcriptional repressor	specific	transcriptional repressor	specific
IMGVR_UViG_3300008281_000003|3300008281|Ga0113996_1000171_73	IMGVR_UViG_3300008281_000003|3300008281|Ga0113996_1000171	gut	Oral cavity	physiological	CRISPR/Cas system associated	high	TRUE	TRUE	CRISPR/Cas system associated	annotate	FALSE	d__Bacteria;p__Bacillota;c__Bacilli;o__Lactobacillales;f__Streptococcaceae;g__Streptococcus	both	circular_virus_29926|fragment_3_49	4.73965				1	1	1	0.482747	14	physiological	Defense & anti-defense systems	CRISPR/Cas system associated	1	1	1	CRISPR/Cas system associated	specific	cluster	CRISPR/Cas system associated	specific	CRISPR/Cas system associated	specific	TRUE	0.9	CRISPR/Cas system associated	specific	CRISPR/Cas system associated	specific
IMGVR_UViG_3300008281_000003|3300008281|Ga0113996_1000171_77	IMGVR_UViG_3300008281_000003|3300008281|Ga0113996_1000171	gut	Oral cavity	metabolic	GCH1, folE; GTP cyclohydrolase IA [EC:3.5.4.16]	high	TRUE	TRUE	GCH1, folE; GTP cyclohydrolase IA [EC:3.5.4.16]	annotate	FALSE	d__Bacteria;p__Bacillota;c__Bacilli;o__Lactobacillales;f__Streptococcaceae;g__Streptococcus	both	circular_virus_29926|fragment_3_53	46.8834	65.9953	19.1119	0.710405	1	0.970865	0.959432	3.16467	6	metabolic	Cofactor & vitamin metabolism	GCH1, folE; GTP cyclohydrolase IA [EC:3.5.4.16]	0.994056	0.994687	0.982659	GCH1, folE; GTP cyclohydrolase IA [EC:3.5.4.16]	specific	cluster	GCH1, folE; GTP cyclohydrolase IA [EC:3.5.4.16]	specific	GCH1, folE; GTP cyclohydrolase IA [EC:3.5.4.16]	specific	TRUE	0.9	GCH1, folE; GTP cyclohydrolase IA [EC:3.5.4.16]	specific	GCH1, folE; GTP cyclohydrolase IA [EC:3.5.4.16]	specific
IMGVR_UViG_3300008281_000005|3300008281|Ga0113996_1000309_41	IMGVR_UViG_3300008281_000005|3300008281|Ga0113996_1000309	gut	Oral cavity	regulatory	Putative phage ssDNA-binding domain	high	TRUE	TRUE	Putative phage ssDNA-binding domain	annotate	FALSE	d__Bacteria;p__Actinomycetota;c__Actinomycetes;o__Actinomycetales;f__Micrococcaceae	both	UGV-GENOME-0282608|fragment_3_23	20.72	32.9204	12.2004	0.629398	1	1	0.996515	0.628254	15	regulatory	Transcriptional regulation	Putative phage ssDNA-binding domain	1	1	0.998152	Putative phage ssDNA-binding domain	specific	cluster	Putative phage ssDNA-binding domain	specific	Putative phage ssDNA-binding domain	specific	TRUE	0.9	Putative phage ssDNA-binding domain	specific	Putative phage ssDNA-binding domain	specific
IMGVR_UViG_3300008281_000007|3300008281|Ga0113996_1000332_6	IMGVR_UViG_3300008281_000007|3300008281|Ga0113996_1000332	gut	Oral cavity	regulatory	anti-repressor Ant	high	TRUE	TRUE	anti-repressor Ant	annotate	FALSE	d__Bacteria;p__Actinomycetota;c__Actinomycetes;o__Actinomycetales;f__Actinomycetaceae;g__Actinomyces	both	UGV-GENOME-0270718|fragment_1_6	2.63637	10.3191	7.68268	0.255486	1	0.997919	0.991631	0.343498	4	regulatory	Transcriptional regulation	anti-repressor Ant	1	1	0.998152	anti-repressor Ant	specific	cluster	anti-repressor Ant	specific	anti-repressor Ant	specific	TRUE	0.9	anti-repressor Ant	specific	anti-repressor Ant	specific
IMGVR_UViG_3300008281_000010|3300008281|Ga0113996_1000379_27	IMGVR_UViG_3300008281_000010|3300008281|Ga0113996_1000379	gut	Oral cavity	unclassified		high	FALSE	TRUE		unassigned	TRUE	d__Bacteria;p__Fusobacteriota;c__Fusobacteriia;o__Fusobacteriales;f__Leptotrichiaceae;g__Leptotrichia	de_novo	1219050.SAMD00018691.BBJS01000030~292162-353869~standalone_virus_27	144.067	146.982	2.91563	0.980163	0.417574	0.323368	0.272808	0.95572	49	regulatory	Transcriptional regulation	late transcriptional activator	0.737079	0.550459	0.191663		unassigned	none		unassigned		unassigned	TRUE	0.9		unassigned	Transcriptional regulation	L1
IMGVR_UViG_3300008281_000010|3300008281|Ga0113996_1000379_37	IMGVR_UViG_3300008281_000010|3300008281|Ga0113996_1000379	gut	Oral cavity	regulatory	anti-repressor Ant	high	TRUE	TRUE	anti-repressor Ant	annotate	FALSE	d__Bacteria;p__Fusobacteriota;c__Fusobacteriia;o__Fusobacteriales;f__Leptotrichiaceae;g__Leptotrichia	both	DTR_467339|fragment_1_15	14.3726	14.9652	0.592588	0.960402	0.804934	0.765794	0.741568	0.830501	20	regulatory	Transcriptional regulation	anti-repressor Ant	0.961932	0.972452	0.864903	anti-repressor Ant	specific	cluster	anti-repressor Ant	specific	anti-repressor Ant	specific	TRUE	0.9	anti-repressor Ant	specific	anti-repressor Ant	specific
IMGVR_UViG_3300008281_000013|3300008281|Ga0113996_1000467_33	IMGVR_UViG_3300008281_000013|3300008281|Ga0113996_1000467	gut	Oral cavity	regulatory	anti-repressor Ant	high	TRUE	TRUE	anti-repressor Ant	annotate	FALSE	d__Bacteria;p__Bacteroidota;c__Bacteroidia;o__Bacteroidales;f__Bacteroidaceae;g__Prevotella	both	circular_virus_1427363|fragment_4_33	5.21663	5.70527	0.488638	0.914353	0.581524	0.520201	0.476053	0.898615	11	regulatory	Transcriptional regulation	anti-repressor	0.961932	0.883929	0.420765	anti-repressor Ant	specific	cluster	anti-repressor Ant	specific	Transcriptional regulation	L1	TRUE	0.9	anti-repressor Ant	specific	anti-repressor Ant	specific
IMGVR_UViG_3300008281_000013|3300008281|Ga0113996_1000467_46	IMGVR_UViG_3300008281_000013|3300008281|Ga0113996_1000467	gut	Oral cavity	regulatory	transcriptional repressor	high	TRUE	TRUE	transcriptional repressor	annotate	FALSE	d__Bacteria;p__Bacteroidota;c__Bacteroidia;o__Bacteroidales;f__Bacteroidaceae;g__Prevotella	both	UGV-GENOME-0293383|fragment_1_5	28.7325	37.0985	8.36601	0.774492	1	1	0.983093	1.44057	46	regulatory	Transcriptional regulation	transcriptional repressor	0.99661	0.994687	0.989754	transcriptional repressor	specific	cluster	transcriptional repressor	specific	transcriptional repressor	specific	TRUE	0.9	transcriptional repressor	specific	transcriptional repressor	specific
IMGVR_UViG_3300008281_000016|3300008281|Ga0113996_1000684_21	IMGVR_UViG_3300008281_000016|3300008281|Ga0113996_1000684	gut	Oral cavity	regulatory	transcriptional regulator	medium	TRUE	TRUE	transcriptional regulator	annotate	FALSE	d__Bacteria;p__Bacteroidota;c__Bacteroidia;o__Bacteroidales;f__Tannerellaceae;g__Tannerella	both	circular_virus_1409886|fragment_1_3	31.2546	32.1133	0.858702	0.97326	0.654619	0.604843	0.520651	1.65752	10	regulatory	Transcriptional regulation	transcriptional regulator	0.88777	0.817045	0.631447	transcriptional regulator	specific	cluster	transcriptional regulator	specific		unassigned	TRUE	0.9	transcriptional regulator	specific	transcriptional regulator	specific
IMGVR_UViG_3300008281_000017|3300008281|Ga0113996_1000790_12	IMGVR_UViG_3300008281_000017|3300008281|Ga0113996_1000790	gut	Oral cavity	regulatory	DNA binding protein	high	TRUE	TRUE	DNA binding protein	annotate	FALSE	d__Bacteria;p__Bacteroidota;c__Bacteroidia;o__Flavobacteriales;f__Flavobacteriaceae;g__Capnocytophaga	both	UGV-GENOME-0297305|fragment_3_12	38.3512				1	1	1	1.39027	91	regulatory	Transcriptional regulation	DNA binding protein	0.998426	1	0.998152	DNA binding protein	specific	cluster	DNA binding protein	specific	DNA binding protein	specific	TRUE	0.9	DNA binding protein	specific	DNA binding protein	specific
IMGVR_UViG_3300008281_000018|3300008281|Ga0113996_1000822_2	IMGVR_UViG_3300008281_000018|3300008281|Ga0113996_1000822	gut	Oral cavity	unclassified		high	FALSE	TRUE		specific	TRUE	d__Bacteria;p__Pseudomonadota;c__Gammaproteobacteria;o__Burkholderiales;f__Burkholderiaceae;g__Lautropia	de_novo	IMGVR_UViG_3300020473_000065|3300020473|Ga0211625_10000748|fragment_1_20	46.6704				1	1	1	0.900101	112	regulatory	Transcriptional regulation	repA; regulatory protein RepA	0.985075	1	0.998152	repA; regulatory protein RepA	specific	embedding		unassigned	repA; regulatory protein RepA	specific	TRUE	0.9	repA; regulatory protein RepA	specific	repA; regulatory protein RepA	specific
IMGVR_UViG_3300008281_000025|3300008281|Ga0113996_1001246_17	IMGVR_UViG_3300008281_000025|3300008281|Ga0113996_1001246	gut	Oral cavity	regulatory	anti-repressor Ant	high	TRUE	TRUE	anti-repressor Ant	annotate	FALSE	d__Bacteria;p__Pseudomonadota;c__Gammaproteobacteria;o__Burkholderiales;f__Neisseriaceae;g__Kingella_B	both	circular_virus_868681|fragment_3_20	15.0691	18.9815	3.91245	0.793881	1	1	0.990747	1.417	5	regulatory	Transcriptional regulation	anti-repressor Ant	0.998426	0.994687	0.993548	anti-repressor Ant	specific	embedding	Transcriptional regulation	L1	anti-repressor Ant	specific	TRUE	0.9	anti-repressor Ant	specific	anti-repressor Ant	specific
IMGVR_UViG_3300008281_000025|3300008281|Ga0113996_1001246_19	IMGVR_UViG_3300008281_000025|3300008281|Ga0113996_1001246	gut	Oral cavity	regulatory	CII-like regulator	high	TRUE	TRUE	CII-like regulator	annotate	FALSE	d__Bacteria;p__Pseudomonadota;c__Gammaproteobacteria;o__Burkholderiales;f__Neisseriaceae;g__Kingella_B	both	MH341451.1|fragment_3_8	91.3358	92.3502	1.01448	0.989015	0.286547	0.255421	0.258019	2.57472	40	regulatory	Transcriptional regulation	transcriptional regulator	0.752588	0.588529	0.220703	CII-like regulator	specific	cluster	CII-like regulator	specific		unassigned	TRUE	0.9	CII-like regulator	specific	CII-like regulator	specific
IMGVR_UViG_3300008281_000025|3300008281|Ga0113996_1001246_21	IMGVR_UViG_3300008281_000025|3300008281|Ga0113996_1001246	gut	Oral cavity	regulatory	transcriptional repressor	high	TRUE	TRUE	transcriptional repressor	annotate	FALSE	d__Bacteria;p__Pseudomonadota;c__Gammaproteobacteria;o__Burkholderiales;f__Neisseriaceae;g__Kingella_B	both	IMGVR_UViG_3300006467_000162|3300006467|Ga0099972_10849312|fragment_1_39	45.955	47.6536	1.6986	0.964355	0.849206	0.871229	0.859465	2.36462	23	regulatory	Transcriptional regulation	transcriptional repressor	0.942038	0.964052	0.892655	transcriptional repressor	specific	embedding		unassigned	transcriptional repressor	specific	TRUE	0.9	transcriptional repressor	specific	transcriptional repressor	specific
IMGVR_UViG_3300008281_000025|3300008281|Ga0113996_1001246_23	IMGVR_UViG_3300008281_000025|3300008281|Ga0113996_1001246	gut	Oral cavity	regulatory	higA; HTH-type transcriptional regulator / antitoxin HigA	high	TRUE	TRUE	higA; HTH-type transcriptional regulator / antitoxin HigA	annotate	FALSE	d__Bacteria;p__Pseudomonadota;c__Gammaproteobacteria;o__Burkholderiales;f__Neisseriaceae;g__Kingella_B	both	circular_virus_921958|fragment_2_18	25.783	29.5904	3.80732	0.871333	0.853221	0.759209	0.675631	1.23427	10	regulatory	Transcriptional regulation	higA; HTH-type transcriptional regulator / antitoxin HigA	0.961932	0.87395	0.709236	higA; HTH-type transcriptional regulator / antitoxin HigA	specific	cluster	higA; HTH-type transcriptional regulator / antitoxin HigA	specific	Transcriptional regulation	L1	TRUE	0.9	higA; HTH-type transcriptional regulator / antitoxin HigA	specific	higA; HTH-type transcriptional regulator / antitoxin HigA	specific
IMGVR_UViG_3300008281_000025|3300008281|Ga0113996_1001246_25	IMGVR_UViG_3300008281_000025|3300008281|Ga0113996_1001246	gut	Oral cavity	physiological	Virulence protein RhuM family	high	TRUE	TRUE	Virulence protein RhuM family	annotate	FALSE	d__Bacteria;p__Pseudomonadota;c__Gammaproteobacteria;o__Burkholderiales;f__Neisseriaceae;g__Kingella_B	both	circular_virus_665905|fragment_2_15	25.694	28.7774	3.08346	0.892851	0.733377	0.716154	0.654572	1.26491	23	physiological	Virulence & host interaction	Virulence protein RhuM family	0.942038	0.906977	0.631447	Virulence protein RhuM family	specific	cluster	Virulence protein RhuM family	specific	Virulence & host interaction	L1	TRUE	0.9	Virulence protein RhuM family	specific	Virulence protein RhuM family	specific
IMGVR_UViG_3300008281_000025|3300008281|Ga0113996_1001246_7	IMGVR_UViG_3300008281_000025|3300008281|Ga0113996_1001246	gut	Oral cavity	regulatory	HTH DNA binding protein	high	TRUE	TRUE	HTH DNA binding protein	annotate	FALSE	d__Bacteria;p__Pseudomonadota;c__Gammaproteobacteria;o__Burkholderiales;f__Neisseriaceae;g__Kingella_B	both	MW584152.1|fragment_5_6	34.5712	44.0866	9.51535	0.784167	0.900492	0.686093	0.592295	1.21845	43	regulatory	Transcriptional regulation	HTH DNA binding protein	0.961932	0.94109	0.709236	HTH DNA binding protein	specific	cluster	HTH DNA binding protein	specific	Transcriptional regulation	L1	TRUE	0.9	HTH DNA binding protein	specific	HTH DNA binding protein	specific
IMGVR_UViG_3300008281_000026|3300008281|Ga0113996_1001286_5	IMGVR_UViG_3300008281_000026|3300008281|Ga0113996_1001286	gut	Oral cavity	regulatory	DNA binding protein	high	TRUE	TRUE	DNA binding protein	annotate	FALSE	d__Bacteria;p__Bacteroidota;c__Bacteroidia;o__Bacteroidales;f__Bacteroidaceae;g__Prevotella	both	UGV-GENOME-0311868_1|fragment_3_5	22.0936				1	1	1	1.21978	59	regulatory	Transcriptional regulation	DNA binding protein	1	1	0.998152	DNA binding protein	specific	cluster	DNA binding protein	specific	DNA binding protein	specific	TRUE	0.9	DNA binding protein	specific	DNA binding protein	specific
IMGVR_UViG_3300008281_000027|3300008281|Ga0113996_1001293_18	IMGVR_UViG_3300008281_000027|3300008281|Ga0113996_1001293	gut	Oral cavity	metabolic	UGDH, ugd; UDPglucose 6-dehydrogenase [EC:1.1.1.22]	high	TRUE	TRUE	UGDH, ugd; UDPglucose 6-dehydrogenase [EC:1.1.1.22]	annotate	FALSE	d__Bacteria;p__Bacillota;c__Negativicutes;o__Selenomonadales;f__Selenomonadaceae;g__Centipeda	both	IMGVR_UViG_3300027786_000009|3300027786|Ga0209812_10000464|fragment_3_6	50.4475	51.2732	0.825687	0.983896	0.370486	0.221489	0.183497	0.698759	69	regulatory	Transcriptional regulation	K07726; putative transcriptional regulator	0.752588	0.497197	0.0719178	UGDH, ugd; UDPglucose 6-dehydrogenase [EC:1.1.1.22]	specific	cluster	UGDH, ugd; UDPglucose 6-dehydrogenase [EC:1.1.1.22]	specific		unassigned	TRUE	0.9	UGDH, ugd; UDPglucose 6-dehydrogenase [EC:1.1.1.22]	specific	UGDH, ugd; UDPglucose 6-dehydrogenase [EC:1.1.1.22]	specific
IMGVR_UViG_3300008281_000027|3300008281|Ga0113996_1001293_20	IMGVR_UViG_3300008281_000027|3300008281|Ga0113996_1001293	gut	Oral cavity	regulatory	Putative helix-turn-helix protein, YlxM / p13 like	medium	TRUE	FALSE	Putative helix-turn-helix protein, YlxM / p13 like	annotate	FALSE	d__Bacteria;p__Bacillota;c__Negativicutes;o__Selenomonadales;f__Selenomonadaceae;g__Centipeda	annotate	fragment_5346_14	209.084	234.054	24.9701	0.893315	0.650145	0.475694	0.408043	1.63153	8	regulatory	Regulatory chaperones & coregulators	dnaJ; molecular chaperone DnaJ	0.721519	0.374147	0.167562	Transcriptional regulation	L1	cluster	Transcriptional regulation	L1		unassigned	TRUE	0.9	Putative helix-turn-helix protein, YlxM / p13 like	specific	Putative helix-turn-helix protein, YlxM / p13 like	specific
IMGVR_UViG_3300008281_000029|3300008281|Ga0113996_1001556_5	IMGVR_UViG_3300008281_000029|3300008281|Ga0113996_1001556	gut	Oral cavity	unclassified	P22_AR N-terminal domain	high	FALSE	TRUE	P22_AR N-terminal domain	annotate	FALSE	d__Bacteria;p__Fusobacteriota;c__Fusobacteriia;o__Fusobacteriales;f__Leptotrichiaceae;g__Leptotrichia	de_novo	fragment_8885_5	38.2283	39.2682	1.03996	0.973516	0.618202	0.59653	0.508166	1.9292	15	regulatory	Transcriptional regulation	anti-repressor	0.88777	0.87395	0.626271	Transcriptional regulation	L1	embedding		unassigned	Transcriptional regulation	L1	TRUE	0.9	Transcriptional regulation	L1	anti-repressor	specific
IMGVR_UViG_3300008281_000030|3300008281|Ga0113996_1001590_13	IMGVR_UViG_3300008281_000030|3300008281|Ga0113996_1001590	gut	Oral cavity	regulatory	Bacterial DNA-binding protein	high	TRUE	TRUE	Bacterial DNA-binding protein	annotate	FALSE	d__Bacteria;p__Pseudomonadota;c__Gammaproteobacteria;o__Burkholderiales;f__Neisseriaceae;g__Neisseria	both	1051985.SAMN02470907.AFWQ01000007~149-37808~standalone_virus_30	29.3925	34.925	5.53245	0.841591	1	0.789484	0.771514	0.767795	47	regulatory	Transcriptional regulation	DNA binding protein	0.985075	0.964052	0.928571	hupA; DNA-binding protein HU-alpha	specific	cluster	hupA; DNA-binding protein HU-alpha	specific	DNA binding protein	specific	TRUE	0.9	DNA binding protein	specific	DNA binding protein	specific
IMGVR_UViG_3300008281_000030|3300008281|Ga0113996_1001590_28	IMGVR_UViG_3300008281_000030|3300008281|Ga0113996_1001590	gut	Oral cavity	regulatory	transcriptional repressor	high	TRUE	TRUE	transcriptional repressor	annotate	FALSE	d__Bacteria;p__Pseudomonadota;c__Gammaproteobacteria;o__Burkholderiales;f__Neisseriaceae;g__Neisseria	both	fragment_26428_28	8.51463	10.2053	1.69064	0.834336	1	0.84697	0.776431	0.61754	5	regulatory	Transcriptional regulation	transcriptional repressor	0.985075	0.981295	0.958005	transcriptional repressor	specific	embedding	Transcriptional regulation	L1	transcriptional repressor	specific	TRUE	0.9	transcriptional repressor	specific	transcriptional repressor	specific
IMGVR_UViG_3300008281_000030|3300008281|Ga0113996_1001590_6	IMGVR_UViG_3300008281_000030|3300008281|Ga0113996_1001590	gut	Oral cavity	regulatory	transcriptional repressor	high	TRUE	FALSE	transcriptional repressor	annotate	FALSE	d__Bacteria;p__Pseudomonadota;c__Gammaproteobacteria;o__Burkholderiales;f__Neisseriaceae;g__Neisseria	annotate	1217662.SAMN01087830.KB849705~189611-223762~standalone_virus_33	102.884	123.779	20.8943	0.831197	0.794683	0.533116	0.471131	0.840016	378	regulatory	Transcriptional regulation	transcriptional regulator	0.837419	0.736648	0.368167	transcriptional repressor	specific	cluster	transcriptional repressor	specific		unassigned	TRUE	0.9	transcriptional repressor	specific	transcriptional repressor	specific
IMGVR_UViG_3300008281_000033|3300008281|Ga0113996_1001673_26	IMGVR_UViG_3300008281_000033|3300008281|Ga0113996_1001673	gut	Oral cavity	regulatory	transcriptional repressor	high	TRUE	TRUE	transcriptional repressor	annotate	FALSE	d__Bacteria;p__Fusobacteriota;c__Fusobacteriia;o__Fusobacteriales;f__Leptotrichiaceae;g__Leptotrichia	both	IMGVR_UViG_3300008495_000012|3300008495|Ga0114893_100068|fragment_1_27	15.6452	16.0524	0.407204	0.974633	0.509332	0.468562	0.412109	1.02047	8	regulatory	Transcriptional regulation	transcriptional repressor	0.926966	0.759542	0.512346	transcriptional repressor	specific	cluster	transcriptional repressor	specific	regulatory	category	TRUE	0.9	transcriptional repressor	specific	transcriptional repressor	specific
IMGVR_UViG_3300008281_000033|3300008281|Ga0113996_1001673_3	IMGVR_UViG_3300008281_000033|3300008281|Ga0113996_1001673	gut	Oral cavity	regulatory	transcriptional regulator	high	TRUE	TRUE	transcriptional regulator	annotate	FALSE	d__Bacteria;p__Fusobacteriota;c__Fusobacteriia;o__Fusobacteriales;f__Leptotrichiaceae;g__Leptotrichia	both	UGV-GENOME-0306239|fragment_1_3	14.775	22.3464	7.57141	0.66118	1	1	0.994087	1.41531	5	regulatory	Transcriptional regulation	transcriptional regulator	0.998426	0.997344	0.994975	transcriptional regulator	specific	cluster	transcriptional regulator	specific	transcriptional regulator	specific	TRUE	0.9	transcriptional regulator	specific	transcriptional regulator	specific
IMGVR_UViG_3300008281_000033|3300008281|Ga0113996_1001673_9	IMGVR_UViG_3300008281_000033|3300008281|Ga0113996_1001673	gut	Oral cavity	regulatory	anti-repressor Ant	high	TRUE	TRUE	anti-repressor Ant	annotate	FALSE	d__Bacteria;p__Fusobacteriota;c__Fusobacteriia;o__Fusobacteriales;f__Leptotrichiaceae;g__Leptotrichia	both	circular_virus_13982|fragment_2_9	5.95761	7.04041	1.0828	0.846203	0.770135	0.774901	0.751658	1.02536	7	regulatory	Transcriptional regulation	anti-repressor Ant	0.97028	0.94109	0.77748	anti-repressor Ant	specific	cluster	anti-repressor Ant	specific	anti-repressor Ant	specific	TRUE	0.9	anti-repressor	specific	anti-repressor	specific
IMGVR_UViG_3300008281_000034|3300008281|Ga0113996_1001739_16	IMGVR_UViG_3300008281_000034|3300008281|Ga0113996_1001739	gut	Oral cavity	regulatory	DNA binding protein	high	TRUE	TRUE	DNA binding protein	annotate	FALSE	d__Bacteria;p__Bacteroidota;c__Bacteroidia;o__Bacteroidales;f__Bacteroidaceae;g__Prevotella	both	UGV-GENOME-0290319|fragment_2_16	11.6501	20.3565	8.70643	0.572303	1	1	0.990442	0.872452	7	regulatory	Transcriptional regulation	DNA binding protein	1	1	0.998152	DNA binding protein	specific	cluster	DNA binding protein	specific	DNA binding protein	specific	TRUE	0.9	DNA binding protein	specific	DNA binding protein	specific
IMGVR_UViG_3300008281_000041|3300008281|Ga0113996_1001973_11	IMGVR_UViG_3300008281_000041|3300008281|Ga0113996_1001973	gut	Oral cavity	regulatory	DNA binding protein	high	TRUE	TRUE	DNA binding protein	annotate	FALSE	d__Bacteria;p__Bacteroidota;c__Bacteroidia;o__Bacteroidales;f__Bacteroidaceae;g__Prevotella	both	UGV-GENOME-0314707_1|fragment_4_11	6.70211	16.3836	9.68154	0.409073	1	1	0.978318	0.562669	44	regulatory	Transcriptional regulation	DNA binding protein	1	1	0.989754	DNA binding protein	specific	cluster	DNA binding protein	specific	DNA binding protein	specific	TRUE	0.9	DNA binding protein	specific	DNA binding protein	specific
IMGVR_UViG_3300008281_000043|3300008281|Ga0113996_1002354_2	IMGVR_UViG_3300008281_000043|3300008281|Ga0113996_1002354	gut	Oral cavity	physiological	Type VI secretion system spike protein VgrG3-like, C-terminal	medium	TRUE	FALSE	Type VI secretion system spike protein VgrG3-like, C-terminal	annotate	FALSE	d__Bacteria;p__Bacillota;c__Negativicutes;o__Selenomonadales;f__Selenomonadaceae	annotate	circular_virus_930306|fragment_2_5	66.5448	70.2843	3.73945	0.946795	0.352008	0.199475	0.163861	0.921728	1614	regulatory	Transcriptional regulation	transcription factor	0.617391	0.374147	0.0188285		unassigned	none		unassigned		unassigned	TRUE	0.9		unassigned	regulatory	category
IMGVR_UViG_3300008281_000055|3300008281|Ga0113996_1003571_12	IMGVR_UViG_3300008281_000055|3300008281|Ga0113996_1003571	gut	Oral cavity	regulatory	anti-repressor Ant	high	TRUE	TRUE	anti-repressor Ant	annotate	FALSE	d__Bacteria;p__Fusobacteriota;c__Fusobacteriia;o__Fusobacteriales;f__Leptotrichiaceae;g__Leptotrichia_A	both	UGV-GENOME-0351634_1|fragment_1_12	4.54022	5.38556	0.845347	0.843035	0.952973	0.911975	0.898494	1.29287	8	regulatory	Transcriptional regulation	anti-repressor Ant	0.994056	0.981295	0.88959	anti-repressor Ant	specific	embedding	Transcriptional regulation	L1	anti-repressor Ant	specific	TRUE	0.9	anti-repressor Ant	specific	anti-repressor Ant	specific
IMGVR_UViG_3300008281_000065|3300008281|Ga0113996_1004394_5	IMGVR_UViG_3300008281_000065|3300008281|Ga0113996_1004394	gut	Oral cavity	regulatory	Phage neck terminator protein	high	TRUE	TRUE	Phage neck terminator protein	annotate	FALSE	d__Bacteria;p__Pseudomonadota;c__Gammaproteobacteria;o__Burkholderiales;f__Neisseriaceae;g__Neisseria	both	MN856102.1|fragment_3_5	58.4687				1	1	1	0.917192	5	regulatory	Transcriptional regulation	Phage neck terminator protein	1	1	1	Phage neck terminator protein	specific	cluster	Phage neck terminator protein	specific	Phage neck terminator protein	specific	TRUE	0.9	Phage neck terminator protein	specific	Phage neck terminator protein	specific
IMGVR_UViG_3300008281_000067|3300008281|Ga0113996_1000105|44985-55147_1	IMGVR_UViG_3300008281_000067|3300008281|Ga0113996_1000105|44985-55147	gut	Oral cavity	physiological	toxin	low	FALSE	TRUE	toxin	annotate	FALSE	d__Bacteria;p__Campylobacterota;c__Campylobacteria;o__Campylobacterales;f__Campylobacteraceae;g__Campylobacter_B	de_novo	circular_virus_772952|fragment_1_1	132.097	140.94	8.84297	0.937257	0.654516	0.51528	0.453579	1.12138	17	physiological	Toxin-antitoxin systems	ParE-like toxin of type II bacterial toxin-antitoxin system	0.851827	0.712644	0.457179	toxin	specific	cluster	toxin	specific		unassigned	TRUE	0.9	toxin	specific	toxin	specific
IMGVR_UViG_3300008281_000067|3300008281|Ga0113996_1000105|44985-55147_10	IMGVR_UViG_3300008281_000067|3300008281|Ga0113996_1000105|44985-55147	gut	Oral cavity	physiological	zot; zona occludens toxin	low	FALSE	TRUE	zot; zona occludens toxin	annotate	FALSE	d__Bacteria;p__Campylobacterota;c__Campylobacteria;o__Campylobacterales;f__Campylobacteraceae;g__Campylobacter_B	de_novo	IMGVR_UViG_3300011982_000230|3300011982|Ga0119773_1001128|fragment_1_7	17.1453	20.9794	3.83408	0.817246	0.847146	0.719545	0.644997	0.881695	16	physiological	Toxin-antitoxin systems	zot; zona occludens toxin	0.961932	0.906977	0.631447	zot; zona occludens toxin	specific	cluster	zot; zona occludens toxin	specific	Toxin-antitoxin systems	L1	TRUE	0.9	zot; zona occludens toxin	specific	zot; zona occludens toxin	specific
IMGVR_UViG_3300008281_000067|3300008281|Ga0113996_1000105|44985-55147_11	IMGVR_UViG_3300008281_000067|3300008281|Ga0113996_1000105|44985-55147	gut	Oral cavity	physiological	gspD; general secretion pathway protein D	medium	TRUE	FALSE	gspD; general secretion pathway protein D	annotate	FALSE	d__Bacteria;p__Campylobacterota;c__Campylobacteria;o__Campylobacterales;f__Campylobacteraceae;g__Campylobacter_B	annotate	IMGVR_UViG_3300032167_000028|3300032167|Ga0224413_10000829|fragment_5_14	220.616	225.555	4.93936	0.978101	0.344416	0.180549	0.145732	3.0558	90	physiological	Sporulation & developmental	spoIID; stage II sporulation protein D (peptidoglycan lytic transglycosylase) [EC:4.2.2.29]	0.388889	0.170213	0.0188285	gspD; general secretion pathway protein D	specific	cluster	gspD; general secretion pathway protein D	specific		unassigned	TRUE	0.9	gspD; general secretion pathway protein D	specific	gspD; general secretion pathway protein D	specific
IMGVR_UViG_3300008281_000067|3300008281|Ga0113996_1000105|44985-55147_2	IMGVR_UViG_3300008281_000067|3300008281|Ga0113996_1000105|44985-55147	gut	Oral cavity	regulatory	transcriptional repressor	low	FALSE	TRUE	transcriptional repressor	annotate	FALSE	d__Bacteria;p__Campylobacterota;c__Campylobacteria;o__Campylobacterales;f__Campylobacteraceae;g__Campylobacter_B	de_novo	UGV-GENOME-0319973_1|fragment_3_2	66.545	70.3212	3.77628	0.9463	0.569016	0.461332	0.46164	1.53618	4	regulatory	Transcriptional regulation	transcriptional regulator	0.851827	0.560538	0.457179	transcriptional repressor	specific	cluster	transcriptional repressor	specific		unassigned	TRUE	0.9	transcriptional repressor	specific	transcriptional repressor	specific
IMGVR_UViG_3300008281_000069|3300008281|Ga0113996_1002663_5	IMGVR_UViG_3300008281_000069|3300008281|Ga0113996_1002663	gut	Oral cavity	regulatory	Putative phage ssDNA-binding domain	high	TRUE	TRUE	Putative phage ssDNA-binding domain	annotate	FALSE		both	UGV-GENOME-0288995|fragment_4_5	27.6619	40.1776	12.5157	0.688491	1	1	0.99279	1.01769	2	regulatory	Transcriptional regulation	Putative phage ssDNA-binding domain	0.998426	0.997344	0.994975	Putative phage ssDNA-binding domain	specific	cluster	Putative phage ssDNA-binding domain	specific	Putative phage ssDNA-binding domain	specific	TRUE	0.9	Putative phage ssDNA-binding domain	specific	Putative phage ssDNA-binding domain	specific
IMGVR_UViG_3300008281_000076|3300008281|Ga0113996_1002586_3	IMGVR_UViG_3300008281_000076|3300008281|Ga0113996_1002586	gut	Oral cavity	unclassified		high	FALSE	TRUE	transcriptional regulator	specific	TRUE	d__Bacteria;p__Fusobacteriota;c__Fusobacteriia;o__Fusobacteriales;f__Leptotrichiaceae;g__Leptotrichia_A	de_novo	circular_virus_387070|fragment_2_3	18.6528				1	1	1	0.512847	18	regulatory	Transcriptional regulation	transcriptional regulator	1	1	1	transcriptional regulator	specific	embedding	Transcriptional regulation	L1	transcriptional regulator	specific	TRUE	0.9	transcriptional regulator	specific	transcriptional regulator	specific
IMGVR_UViG_3300008281_000079|3300008281|Ga0113996_1001754_16	IMGVR_UViG_3300008281_000079|3300008281|Ga0113996_1001754	gut	Oral cavity	regulatory	transcriptional regulator	high	TRUE	TRUE	transcriptional regulator	annotate	FALSE	d__Bacteria;p__Bacillota;c__Negativicutes;o__Selenomonadales;f__Selenomonadaceae;g__Centipeda	both	circular_virus_127774|fragment_2_16	3.23581	4.84209	1.60629	0.668266	1	0.984741	0.932952	0.735971	1	regulatory	Transcriptional regulation	transcriptional regulator	1	1	0.982659	transcriptional regulator	specific	embedding	Transcriptional regulation	L1	transcriptional regulator	specific	TRUE	0.9	transcriptional regulator	specific	transcriptional regulator	specific
IMGVR_UViG_3300008281_000080|3300008281|Ga0113996_1003323_4	IMGVR_UViG_3300008281_000080|3300008281|Ga0113996_1003323	gut	Oral cavity	unclassified		high	FALSE	TRUE	transcriptional regulator	specific	TRUE	d__Bacteria;p__Bacillota;c__Negativicutes;o__Selenomonadales;f__Selenomonadaceae;g__Selenomonas	de_novo	UGV-GENOME-0269769_1|fragment_2_4	52.0962	74.3514	22.2552	0.700675	1	1	0.992343	1.04038	4	regulatory	Transcriptional regulation	transcriptional regulator	0.998426	0.997344	0.994975	transcriptional regulator	specific	cluster	transcriptional regulator	specific	transcriptional regulator	specific	TRUE	0.9	transcriptional regulator	specific	transcriptional regulator	specific
IMGVR_UViG_3300008281_000080|3300008281|Ga0113996_1003323_8	IMGVR_UViG_3300008281_000080|3300008281|Ga0113996_1003323	gut	Oral cavity	unclassified		high	FALSE	TRUE		specific	TRUE	d__Bacteria;p__Bacillota;c__Negativicutes;o__Selenomonadales;f__Selenomonadaceae;g__Selenomonas	de_novo	UGV-GENOME-0351915|fragment_2_8	8.74596	9.9313	1.18534	0.880646	1	0.873361	0.881104	1.50804	4	regulatory	Transcriptional regulation	anti-repressor Ant	0.97028	0.964052	0.864903	anti-repressor Ant	specific	embedding	Transcriptional regulation	L1	anti-repressor Ant	specific	TRUE	0.9	anti-repressor Ant	specific	anti-repressor Ant	specific
IMGVR_UViG_3300008281_000088|3300008281|Ga0113996_1000799_12	IMGVR_UViG_3300008281_000088|3300008281|Ga0113996_1000799	gut	Oral cavity	unclassified		high	FALSE	TRUE		specific	TRUE	d__Bacteria;p__Bacillota;c__Negativicutes;o__Selenomonadales;f__Selenomonadaceae;g__Selenomonas	de_novo	circular_virus_1447326|fragment_7_11	105.501	171.34	65.8382	0.615744	0.97686	0.871851	0.772587	0.827583	2	metabolic	Amino acid metabolism	ridA, tdcF, RIDA; 2-iminobutanoate/2-iminopropanoate deaminase [EC:3.5.99.10]	0.985075	0.964052	0.958005	ridA, tdcF, RIDA; 2-iminobutanoate/2-iminopropanoate deaminase [EC:3.5.99.10]	specific	embedding		unassigned	ridA, tdcF, RIDA; 2-iminobutanoate/2-iminopropanoate deaminase [EC:3.5.99.10]	specific	TRUE	0.9	ridA, tdcF, RIDA; 2-iminobutanoate/2-iminopropanoate deaminase [EC:3.5.99.10]	specific	ridA, tdcF, RIDA; 2-iminobutanoate/2-iminopropanoate deaminase [EC:3.5.99.10]	specific
IMGVR_UViG_3300008281_000088|3300008281|Ga0113996_1000799_20	IMGVR_UViG_3300008281_000088|3300008281|Ga0113996_1000799	gut	Oral cavity	regulatory	transcriptional regulator	high	TRUE	FALSE	transcriptional regulator	annotate	FALSE	d__Bacteria;p__Bacillota;c__Negativicutes;o__Selenomonadales;f__Selenomonadaceae;g__Selenomonas	annotate	circular_virus_930306|fragment_2_5	116.519	120.613	4.09422	0.966055	0.289833	0.13179	0.104398	1.61393	1614	regulatory	Transcriptional regulation	transcription factor	0.580645	0.30625	0.0188285	transcriptional regulator	specific	cluster	transcriptional regulator	specific		unassigned	TRUE	0.9	transcriptional regulator	specific	transcriptional regulator	specific
IMGVR_UViG_3300008281_000088|3300008281|Ga0113996_1000799_21	IMGVR_UViG_3300008281_000088|3300008281|Ga0113996_1000799	gut	Oral cavity	physiological	socA; antitoxin SocA	high	TRUE	TRUE	socA; antitoxin SocA	annotate	FALSE	d__Bacteria;p__Bacillota;c__Negativicutes;o__Selenomonadales;f__Selenomonadaceae;g__Selenomonas	both	UGV-GENOME-0323607|fragment_4_18	12.5249	13.5934	1.06843	0.921401	0.606618	0.394619	0.352638	1.02218	26	physiological	Toxin-antitoxin systems	Antitoxin SocA-like, Panacea domain	0.912939	0.736648	0.256649	socA; antitoxin SocA	specific	cluster	socA; antitoxin SocA	specific	physiological	category	TRUE	0.9	Toxin-antitoxin systems	L1	Toxin-antitoxin systems	L1
IMGVR_UViG_3300008281_000091|3300008281|Ga0113996_1001631_14	IMGVR_UViG_3300008281_000091|3300008281|Ga0113996_1001631	gut	Oral cavity	unclassified		high	FALSE	TRUE		specific	TRUE	d__Bacteria;p__Bacillota;c__Negativicutes;o__Selenomonadales;f__Selenomonadaceae;g__Centipeda	de_novo	UGV-GENOME-0280173|fragment_3_15	15.7556	20.2477	4.49202	0.778146	1	0.979333	0.955378	1.31995	27	regulatory	Transcriptional regulation	anti-repressor Ant	0.994737	0.996008	0.982659	antB; anti-repressor protein	specific	cluster	antB; anti-repressor protein	specific	anti-repressor Ant	specific	TRUE	0.9	anti-repressor Ant	specific	anti-repressor Ant	specific
IMGVR_UViG_3300008281_000096|3300008281|Ga0113996_1000826_24	IMGVR_UViG_3300008281_000096|3300008281|Ga0113996_1000826	gut	Oral cavity	regulatory	Gp2.5-like ssDNA binding protein and ssDNA annealing protein	high	TRUE	TRUE	Gp2.5-like ssDNA binding protein and ssDNA annealing protein	annotate	FALSE	d__Bacteria;p__Fusobacteriota;c__Fusobacteriia;o__Fusobacteriales;f__Leptotrichiaceae;g__Leptotrichia	both	circular_virus_1366518|fragment_2_25	12.5542	14.0624	1.50818	0.892751	0.838833	0.620257	0.594881	1.18503	42	regulatory	Transcriptional regulation	Enterobacter phage Enc34, ssDNA-binding protein	0.95302	0.885246	0.626271	Gp2.5-like ssDNA binding protein and ssDNA annealing protein	specific	cluster	Gp2.5-like ssDNA binding protein and ssDNA annealing protein	specific	Transcriptional regulation	L1	TRUE	0.9	Gp2.5-like ssDNA binding protein and ssDNA annealing protein	specific	Gp2.5-like ssDNA binding protein and ssDNA annealing protein	specific
IMGVR_UViG_3300008281_000096|3300008281|Ga0113996_1000826_31	IMGVR_UViG_3300008281_000096|3300008281|Ga0113996_1000826	gut	Oral cavity	unclassified		high	FALSE	TRUE	transcriptional regulator	specific	TRUE	d__Bacteria;p__Fusobacteriota;c__Fusobacteriia;o__Fusobacteriales;f__Leptotrichiaceae;g__Leptotrichia	de_novo	MK448776.1|fragment_2_7	19.1371	22.759	3.62192	0.840858	1	0.772641	0.722331	1.04868	2	regulatory	Transcriptional regulation	transcriptional regulator	0.985075	0.964052	0.88959	transcriptional regulator	specific	embedding	Transcriptional regulation	L1	transcriptional regulator	specific	TRUE	0.9	transcriptional regulator	specific	transcriptional regulator	specific
IMGVR_UViG_3300008281_000096|3300008281|Ga0113996_1000826_4	IMGVR_UViG_3300008281_000096|3300008281|Ga0113996_1000826	gut	Oral cavity	physiological	abortive infection resistance protein	high	TRUE	TRUE	abortive infection resistance protein	annotate	FALSE	d__Bacteria;p__Fusobacteriota;c__Fusobacteriia;o__Fusobacteriales;f__Leptotrichiaceae;g__Leptotrichia	both	MK448606.1|fragment_1_5	56.242	73.7878	17.5457	0.762213	1	1	0.996281	1.77251	30	physiological	Defense & anti-defense systems	abortive infection resistance protein	0.994737	0.997344	0.998152	abortive infection resistance protein	specific	cluster	abortive infection resistance protein	specific	abortive infection resistance protein	specific	TRUE	0.9	abortive infection resistance protein	specific	abortive infection resistance protein	specific
IMGVR_UViG_3300008281_000096|3300008281|Ga0113996_1000826_7	IMGVR_UViG_3300008281_000096|3300008281|Ga0113996_1000826	gut	Oral cavity	unclassified		high	FALSE	TRUE	transcriptional regulator	specific	TRUE	d__Bacteria;p__Fusobacteriota;c__Fusobacteriia;o__Fusobacteriales;f__Leptotrichiaceae;g__Leptotrichia	de_novo	IMGVR_UViG_3300006259_000023|3300006259|Ga0099458_100332|fragment_1_7	75.5884	81.9032	6.31477	0.9229	0.790348	0.734884	0.719888	1.11006	4	regulatory	Transcriptional regulation	transcriptional regulator	0.912939	0.817045	0.77095	transcriptional regulator	specific	cluster	transcriptional regulator	specific	regulatory	category	TRUE	0.9	transcriptional regulator	specific	transcriptional regulator	specific
IMGVR_UViG_3300008281_000098|3300008281|Ga0113996_1002317_12	IMGVR_UViG_3300008281_000098|3300008281|Ga0113996_1002317	gut	Oral cavity	unclassified		high	FALSE	TRUE		unassigned	TRUE	d__Bacteria;p__Bacillota;c__Negativicutes;o__Selenomonadales;f__Selenomonadaceae;g__Centipeda	de_novo	IMGVR_UViG_3300006289_000087|3300006289|Ga0099614_102735|fragment_2_3	163.272	171.172	7.90018	0.953846	0.65276	0.638743	0.605979	3.67475	1	physiological	Secretion & extracellular processes	gspD; general secretion pathway protein D	0.887136	0.753731	0.626271		unassigned	none		unassigned		unassigned	TRUE	0.9	Secretion & extracellular processes	L1	gspD; general secretion pathway protein D	specific
IMGVR_UViG_3300008281_000098|3300008281|Ga0113996_1002317_2	IMGVR_UViG_3300008281_000098|3300008281|Ga0113996_1002317	gut	Oral cavity	regulatory	adhR; MerR family transcriptional regulator, aldehyde-responsive regulator	low	FALSE	TRUE	adhR; MerR family transcriptional regulator, aldehyde-responsive regulator	annotate	FALSE	d__Bacteria;p__Bacillota;c__Negativicutes;o__Selenomonadales;f__Selenomonadaceae;g__Centipeda	de_novo	NZ_CP022441.1|fragment_4_13	84.7282	86.7485	2.02029	0.976711	0.382528	0.187904	0.150965	1.17359	6	regulatory	Transcriptional regulation	stpA; DNA-binding protein StpA	0.737079	0.239493	0.0288936	adhR; MerR family transcriptional regulator, aldehyde-responsive regulator	specific	cluster	adhR; MerR family transcriptional regulator, aldehyde-responsive regulator	specific		unassigned	TRUE	0.9	adhR; MerR family transcriptional regulator, aldehyde-responsive regulator	specific	adhR; MerR family transcriptional regulator, aldehyde-responsive regulator	specific
IMGVR_UViG_3300008281_000102|3300008281|Ga0113996_1000393_26	IMGVR_UViG_3300008281_000102|3300008281|Ga0113996_1000393	gut	Oral cavity	physiological	Type VI secretion system spike protein VgrG3-like, C-terminal	high	TRUE	TRUE	Type VI secretion system spike protein VgrG3-like, C-terminal	annotate	FALSE	d__Bacteria;p__Bacillota;c__Negativicutes;o__Selenomonadales;f__Selenomonadaceae;g__Centipeda	both	circular_virus_867400|fragment_1_25	47.4597	79.061	31.6013	0.600292	1	0.896487	0.85314	0.626089	15	physiological	Secretion & extracellular processes	Type VI secretion system spike protein VgrG3-like, C-terminal	0.994056	0.994687	0.958005	Type VI secretion system spike protein VgrG3-like, C-terminal	specific	cluster	Type VI secretion system spike protein VgrG3-like, C-terminal	specific	Type VI secretion system spike protein VgrG3-like, C-terminal	specific	TRUE	0.9	Type VI secretion system spike protein VgrG3-like, C-terminal	specific	Type VI secretion system spike protein VgrG3-like, C-terminal	specific
IMGVR_UViG_3300008281_000102|3300008281|Ga0113996_1000393_28	IMGVR_UViG_3300008281_000102|3300008281|Ga0113996_1000393	gut	Oral cavity	unclassified		high	FALSE	TRUE	late transcriptional activator	specific	TRUE	d__Bacteria;p__Bacillota;c__Negativicutes;o__Selenomonadales;f__Selenomonadaceae;g__Centipeda	de_novo	fragment_29985_12	23.5424	24.6098	1.06736	0.956629	0.835447	0.779375	0.760275	1.42473	97	regulatory	Transcriptional regulation	late transcriptional activator	0.95302	0.964052	0.864903	late transcriptional activator	specific	embedding		unassigned	late transcriptional activator	specific	TRUE	0.9	late transcriptional activator	specific	late transcriptional activator	specific
IMGVR_UViG_3300008281_000102|3300008281|Ga0113996_1000393_31	IMGVR_UViG_3300008281_000102|3300008281|Ga0113996_1000393	gut	Oral cavity	unclassified		high	FALSE	TRUE	Toxin-antitoxin systems	L1	TRUE	d__Bacteria;p__Bacillota;c__Negativicutes;o__Selenomonadales;f__Selenomonadaceae;g__Centipeda	de_novo	IMGVR_UViG_3300029040_000007|3300029040|Ga0169694_100527|fragment_2_34	63.7232	76.9289	13.2057	0.828339	0.793961	0.702432	0.640645	1.05489	83	regulatory	Transcriptional regulation	abrB, abh; AbrB family transcriptional regulator, transcriptional pleiotropic regulator of transition state genes	0.912939	0.817045	0.569892	Toxin-antitoxin systems	L1	cluster	Toxin-antitoxin systems	L1	regulatory	category	TRUE	0.9	antitoxin from a toxin-antitoxin system	specific	antitoxin from a toxin-antitoxin system	specific
IMGVR_UViG_3300008281_000102|3300008281|Ga0113996_1000393_37	IMGVR_UViG_3300008281_000102|3300008281|Ga0113996_1000393	gut	Oral cavity	regulatory	transcriptional regulator	medium	TRUE	TRUE	transcriptional regulator	annotate	FALSE	d__Bacteria;p__Bacillota;c__Negativicutes;o__Selenomonadales;f__Selenomonadaceae;g__Centipeda	both	UGV-GENOME-0217391_1|fragment_1_37	92.9962	103.704	10.7083	0.896742	0.746544	0.767106	0.695203	1.2274	70	regulatory	Transcriptional regulation	CII-like transcriptional activator	0.926966	0.87395	0.77095	Transcriptional regulation	L1	cluster	Transcriptional regulation	L1	Transcriptional regulation	L1	TRUE	0.9	transcriptional regulator	specific	transcriptional regulator	specific
IMGVR_UViG_3300008281_000103|3300008281|Ga0113996_1003300_1	IMGVR_UViG_3300008281_000103|3300008281|Ga0113996_1003300	gut	Oral cavity	physiological	Zot-like toxin	high	TRUE	TRUE	Zot-like toxin	annotate	FALSE		both	circular_virus_342419|fragment_1_1	6.21893	6.64607	0.427133	0.935732	0.465525	0.357321	0.323782	0.75572	11	physiological	Toxin-antitoxin systems	zot; zona occludens toxin	0.926966	0.765347	0.277219	Toxin-antitoxin systems	L1	cluster	Toxin-antitoxin systems	L1	physiological	category	TRUE	0.9	Zot-like toxin	specific	Zot-like toxin	specific
IMGVR_UViG_3300008281_000125|3300008281|Ga0113996_1001370_9	IMGVR_UViG_3300008281_000125|3300008281|Ga0113996_1001370	gut	Oral cavity	regulatory	Enterobacter phage Enc34, ssDNA-binding protein	high	TRUE	TRUE	Enterobacter phage Enc34, ssDNA-binding protein	annotate	FALSE	d__Bacteria;p__Patescibacteriota;c__JAEDAM01;o__Absconditabacterales;f__Absconditicoccaceae;g__HOT-345	both	IMGVR_UViG_3300008636_000018|3300008636|Ga0111420_100355|fragment_1_12	4.79119	6.81342	2.02223	0.703199	1	0.931389	0.896102	0.877458	45	regulatory	Transcriptional regulation	Enterobacter phage Enc34, ssDNA-binding protein	0.998426	0.996008	0.958005	Enterobacter phage Enc34, ssDNA-binding protein	specific	cluster	Enterobacter phage Enc34, ssDNA-binding protein	specific	Enterobacter phage Enc34, ssDNA-binding protein	specific	TRUE	0.9	Gp2.5-like ssDNA binding protein and ssDNA annealing protein	specific	Gp2.5-like ssDNA binding protein and ssDNA annealing protein	specific
IMGVR_UViG_3300008281_000148|3300008281|Ga0113996_1002213_2	IMGVR_UViG_3300008281_000148|3300008281|Ga0113996_1002213	gut	Oral cavity	unclassified		low	FALSE	TRUE		unassigned	TRUE	d__Bacteria;p__Campylobacterota;c__Campylobacteria;o__Campylobacterales;f__Campylobacteraceae;g__Campylobacter_B	de_novo	1177928.SAMN02471161.AMRN01000002~183523-272911~standalone_mge_72	154.973	156.467	1.49368	0.990454	0.536717	0.437937	0.383269	1.39136	13	physiological	Toxin-antitoxin systems	parE1_3_4; toxin ParE1/3/4	0.809325	0.664894	0.425641		unassigned	none		unassigned		unassigned	TRUE	0.9	physiological	category	Toxin-antitoxin systems	L1
IMGVR_UViG_3300008281_000150|3300008281|Ga0113996_1002010_19	IMGVR_UViG_3300008281_000150|3300008281|Ga0113996_1002010	gut	Oral cavity	regulatory	DNA binding protein	high	TRUE	TRUE	DNA binding protein	annotate	FALSE	d__Bacteria;p__Pseudomonadota;c__Gammaproteobacteria;o__Burkholderiales;f__Neisseriaceae;g__Kingella_B	both	IMGVR_UViG_3300008152_000017|3300008152|Ga0114285_1000276|fragment_4_11	24.433	35.2441	10.811	0.693252	1	0.921216	0.881913	0.864712	42	regulatory	Transcriptional regulation	DNA binding protein	0.994737	0.996008	0.958005	DNA binding protein	specific	cluster	DNA binding protein	specific	DNA binding protein	specific	TRUE	0.9	DNA binding protein	specific	DNA binding protein	specific
IMGVR_UViG_3300008281_000150|3300008281|Ga0113996_1002010_21	IMGVR_UViG_3300008281_000150|3300008281|Ga0113996_1002010	gut	Oral cavity	regulatory	late transcriptional activator	high	TRUE	TRUE	late transcriptional activator	annotate	FALSE	d__Bacteria;p__Pseudomonadota;c__Gammaproteobacteria;o__Burkholderiales;f__Neisseriaceae;g__Kingella_B	both	IMGVR_UViG_3300008152_000017|3300008152|Ga0114285_1000276|fragment_4_9	11.9209	13.302	1.38115	0.89617	0.663455	0.642098	0.6683	0.906396	51	regulatory	Transcriptional regulation	late transcriptional activator	0.961932	0.913636	0.631447	late transcriptional activator	specific	cluster	late transcriptional activator	specific	Transcriptional regulation	L1	TRUE	0.9	late transcriptional activator	specific	late transcriptional activator	specific
IMGVR_UViG_3300008281_000150|3300008281|Ga0113996_1002010_4	IMGVR_UViG_3300008281_000150|3300008281|Ga0113996_1002010	gut	Oral cavity	unclassified	transcriptional repressor	high	FALSE	TRUE	transcriptional repressor	annotate	FALSE	d__Bacteria;p__Pseudomonadota;c__Gammaproteobacteria;o__Burkholderiales;f__Neisseriaceae;g__Kingella_B	de_novo	IMGVR_UViG_3300002498_000038|3300002498|TOLCLC_10009408|fragment_1_4	41.7104	47.6441	5.93372	0.875457	1	0.937954	0.93289	1.06383	9	regulatory	Transcriptional regulation	transcriptional repressor	0.985075	0.981295	0.958005	transcriptional repressor	specific	embedding	Transcriptional regulation	L1	transcriptional repressor	specific	TRUE	0.9	transcriptional repressor	specific	transcriptional repressor	specific
IMGVR_UViG_3300008281_000151|3300008281|Ga0113996_1002150_2	IMGVR_UViG_3300008281_000151|3300008281|Ga0113996_1002150	gut	Oral cavity	metabolic	MatE	low	FALSE	TRUE	MatE	annotate	FALSE	d__Bacteria;p__Fusobacteriota;c__Fusobacteriia;o__Fusobacteriales;f__Fusobacteriaceae;g__Fusobacterium	de_novo	circular_virus_1186576|fragment_1_2	72.3176	75.8616	3.54408	0.953282	0.556081	0.368013	0.309885	1.00169	2	metabolic	Cofactor & vitamin metabolism	hemE, UROD; uroporphyrinogen decarboxylase [EC:4.1.1.37]	0.851827	0.422285	0.156902	MatE	specific	cluster	MatE	specific		unassigned	TRUE	0.9	MatE	specific	MatE	specific
IMGVR_UViG_3300008281_000170|3300008281|Ga0113996_1000258|18800-47652_1	IMGVR_UViG_3300008281_000170|3300008281|Ga0113996_1000258|18800-47652	gut	Oral cavity	unclassified		high	FALSE	TRUE		unassigned	TRUE	d__Bacteria;p__Bacillota;c__Clostridia;o__Lachnospirales;f__Lachnospiraceae;g__Moryella	de_novo	fragment_26723_1	189.049	208.523	19.474	0.90661	0.379381	0.239632	0.199942	2.61856	30	regulatory	Transcriptional regulation	bluF; blue light- and temperature-responsive anti-repressor	0.580645	0.239493	0.0310811		unassigned	none		unassigned		unassigned	TRUE	0.9		unassigned	regulatory	category
IMGVR_UViG_3300008281_000172|3300008281|Ga0113996_1000352|2-34432_24	IMGVR_UViG_3300008281_000172|3300008281|Ga0113996_1000352|2-34432	gut	Oral cavity	regulatory	DNA binding protein	high	TRUE	TRUE	DNA binding protein	annotate	FALSE	d__Bacteria;p__Bacteroidota;c__Bacteroidia;o__Bacteroidales;f__Tannerellaceae;g__Tannerella	both	UGV-GENOME-0301744|fragment_2_22	11.7385				1	1	1	0.596461	132	regulatory	Transcriptional regulation	DNA binding protein	0.994056	1	1	DNA binding protein	specific	cluster	DNA binding protein	specific	DNA binding protein	specific	TRUE	0.9	DNA binding protein	specific	DNA binding protein	specific
IMGVR_UViG_3300008281_000173|3300008281|Ga0113996_1000412|4500-35068_25	IMGVR_UViG_3300008281_000173|3300008281|Ga0113996_1000412|4500-35068	gut	Oral cavity	unclassified		high	FALSE	TRUE		unassigned	TRUE	d__Bacteria;p__Bacillota;c__Negativicutes;o__Veillonellales;f__Veillonellaceae;g__Veillonella	de_novo	fragment_32730_25	115.643	128.84	13.1973	0.897569	0.409849	0.316967	0.274547	0.763439	15	regulatory	Transcriptional regulation	transcriptional activator	0.783677	0.656818	0.191663		unassigned	none		unassigned		unassigned	TRUE	0.9		unassigned	Transcriptional regulation	L1
IMGVR_UViG_3300008281_000173|3300008281|Ga0113996_1000412|4500-35068_34	IMGVR_UViG_3300008281_000173|3300008281|Ga0113996_1000412|4500-35068	gut	Oral cavity	regulatory	anti-repressor Ant	high	TRUE	TRUE	anti-repressor Ant	annotate	FALSE	d__Bacteria;p__Bacillota;c__Negativicutes;o__Veillonellales;f__Veillonellaceae;g__Veillonella	both	IMGVR_UViG_3300008161_000010|3300008161|Ga0110913_1000163|fragment_2_3	10.4708	12.1705	1.69973	0.860341	1	1	0.987429	1.75169	4	regulatory	Transcriptional regulation	anti-repressor Ant	0.994056	0.994012	0.981164	anti-repressor Ant	specific	cluster	anti-repressor Ant	specific	anti-repressor Ant	specific	TRUE	0.9	anti-repressor Ant	specific	anti-repressor Ant	specific
IMGVR_UViG_3300008281_000174|3300008281|Ga0113996_1000462|448-20065_13	IMGVR_UViG_3300008281_000174|3300008281|Ga0113996_1000462|448-20065	gut	Oral cavity	physiological	Antitoxin SocA-like, Panacea domain	high	TRUE	TRUE	Antitoxin SocA-like, Panacea domain	annotate	FALSE	d__Bacteria;p__Campylobacterota;c__Campylobacteria;o__Campylobacterales;f__Campylobacteraceae;g__Campylobacter_B	both	IMGVR_UViG_3300006213_000043|3300006213|Ga0081460_1002367|fragment_4_13	24.3898	25.3976	1.00783	0.960318	0.454152	0.454422	0.503342	1.5438	11	physiological	Toxin-antitoxin systems	socA; antitoxin SocA	0.88777	0.87395	0.626271	Antitoxin SocA-like, Panacea domain	specific	cluster	Antitoxin SocA-like, Panacea domain	specific	Toxin-antitoxin systems	L1	TRUE	0.9	Antitoxin SocA-like, Panacea domain	specific	Antitoxin SocA-like, Panacea domain	specific
IMGVR_UViG_3300008281_000174|3300008281|Ga0113996_1000462|448-20065_23	IMGVR_UViG_3300008281_000174|3300008281|Ga0113996_1000462|448-20065	gut	Oral cavity	unclassified	MazF-like growth inhibitor	high	FALSE	TRUE	MazF-like growth inhibitor	annotate	FALSE	d__Bacteria;p__Campylobacterota;c__Campylobacteria;o__Campylobacterales;f__Campylobacteraceae;g__Campylobacter_B	de_novo	UGV-GENOME-0374167_1|fragment_1_77	59.7956				1	1	1	2.6114	53	physiological	Toxin-antitoxin systems	PemK-like, MazF-like toxin of type II toxin-antitoxin system	1	1	0.998152	PemK-like, MazF-like toxin of type II toxin-antitoxin system	specific	embedding	Toxin-antitoxin systems	L1	PemK-like, MazF-like toxin of type II toxin-antitoxin system	specific	TRUE	0.9	PemK-like, MazF-like toxin of type II toxin-antitoxin system	specific	PemK-like, MazF-like toxin of type II toxin-antitoxin system	specific
IMGVR_UViG_3300008281_000174|3300008281|Ga0113996_1000462|448-20065_27	IMGVR_UViG_3300008281_000174|3300008281|Ga0113996_1000462|448-20065	gut	Oral cavity	regulatory	transcriptional regulator	high	TRUE	TRUE	transcriptional regulator	annotate	FALSE	d__Bacteria;p__Campylobacterota;c__Campylobacteria;o__Campylobacterales;f__Campylobacteraceae;g__Campylobacter_B	both	circular_virus_921943|fragment_1_13	7.55099	9.65258	2.10159	0.782277	0.896526	0.813261	0.749911	1.48149	9	regulatory	Transcriptional regulation	anti-repressor Ant	0.961932	0.87395	0.626271	Transcriptional regulation	L1	cluster	Transcriptional regulation	L1	Transcriptional regulation	L1	TRUE	0.9	anti-repressor Ant	specific	anti-repressor Ant	specific
IMGVR_UViG_3300008281_000174|3300008281|Ga0113996_1000462|448-20065_7	IMGVR_UViG_3300008281_000174|3300008281|Ga0113996_1000462|448-20065	gut	Oral cavity	regulatory	transcriptional repressor	high	TRUE	TRUE	transcriptional repressor	annotate	FALSE	d__Bacteria;p__Campylobacterota;c__Campylobacteria;o__Campylobacterales;f__Campylobacteraceae;g__Campylobacter_B	both	IMGVR_UViG_3300005844_000035|3300005844|Ga0068862_100000438|fragment_2_7	27.8646	28.6843	0.819767	0.971421	0.3115	0.19738	0.162813	0.385958	15	regulatory	Transcriptional regulation	lexA; repressor LexA [EC:3.4.21.88]	0.653607	0.374147	0.0454545	transcriptional repressor	specific	cluster	transcriptional repressor	specific		unassigned	TRUE	0.9	transcriptional repressor	specific	transcriptional repressor	specific
IMGVR_UViG_3300008281_000177|3300008281|Ga0113996_1000036|74-31989_31	IMGVR_UViG_3300008281_000177|3300008281|Ga0113996_1000036|74-31989	gut	Oral cavity	physiological	socA; antitoxin SocA	high	TRUE	TRUE	socA; antitoxin SocA	annotate	FALSE	d__Bacteria;p__Bacteroidota;c__Bacteroidia;o__Bacteroidales;f__Bacteroidaceae;g__Prevotella	both	DTR_411896|fragment_1_48	12.2591	14.4204	2.16131	0.850121	0.881249	0.863623	0.78084	0.780709	71	physiological	Toxin-antitoxin systems	socA; antitoxin SocA	0.97028	0.981295	0.88959	socA; antitoxin SocA	specific	cluster	socA; antitoxin SocA	specific	socA; antitoxin SocA	specific	TRUE	0.9	socA; antitoxin SocA	specific	socA; antitoxin SocA	specific
IMGVR_UViG_3300008281_000178|3300008281|Ga0113996_1000089|11599-52389_20	IMGVR_UViG_3300008281_000178|3300008281|Ga0113996_1000089|11599-52389	gut	Oral cavity	regulatory	Putative DnaT-like ssDNA binding protein	high	TRUE	TRUE	Putative DnaT-like ssDNA binding protein	annotate	FALSE	d__Bacteria;p__Campylobacterota;c__Campylobacteria;o__Campylobacterales;f__Campylobacteraceae;g__Campylobacter_D	both	IMGVR_UViG_3300005511_000001|3300005511|Ga0077121_10000255|fragment_1_21	10.9112				1	1	1	1.26537	24	regulatory	Transcriptional regulation	Putative DnaT-like ssDNA binding protein	1	1	0.998152	Putative DnaT-like ssDNA binding protein	specific	cluster	Putative DnaT-like ssDNA binding protein	specific	Putative DnaT-like ssDNA binding protein	specific	TRUE	0.9	Putative DnaT-like ssDNA binding protein	specific	Putative DnaT-like ssDNA binding protein	specific
IMGVR_UViG_3300008281_000178|3300008281|Ga0113996_1000089|11599-52389_37	IMGVR_UViG_3300008281_000178|3300008281|Ga0113996_1000089|11599-52389	gut	Oral cavity	regulatory	transcriptional repressor	high	TRUE	TRUE	transcriptional repressor	annotate	FALSE	d__Bacteria;p__Campylobacterota;c__Campylobacteria;o__Campylobacterales;f__Campylobacteraceae;g__Campylobacter_D	both	IMGVR_UViG_3300006247_000027|3300006247|Ga0099374_1000264|fragment_3_20	10.1659	13.4732	3.30724	0.754532	1	0.981396	0.964324	0.680356	42	regulatory	Transcriptional regulation	transcriptional repressor	0.998426	0.997344	0.982659	transcriptional repressor	specific	cluster	transcriptional repressor	specific	transcriptional repressor	specific	TRUE	0.9	transcriptional repressor	specific	transcriptional repressor	specific
IMGVR_UViG_3300008281_000181|3300008281|Ga0113996_1000273|1-40026_51	IMGVR_UViG_3300008281_000181|3300008281|Ga0113996_1000273|1-40026	gut	Oral cavity	regulatory	transcriptional regulator	high	TRUE	TRUE	transcriptional regulator	annotate	FALSE	d__Bacteria;p__Bacillota;c__Clostridia;o__Lachnospirales;f__Lachnospiraceae;g__Lachnoanaerobaculum	both	circular_virus_1446569|fragment_1_15	70.4119	74.5881	4.17617	0.94401	0.830293	0.881461	0.853091	2.54232	6	regulatory	Transcriptional regulation	transcriptional regulator	0.942038	0.94109	0.864903	transcriptional regulator	specific	cluster	transcriptional regulator	specific	transcriptional regulator	specific	TRUE	0.9	transcriptional regulator	specific	transcriptional regulator	specific
IMGVR_UViG_3300008281_000183|3300008281|Ga0113996_1000320|15207-42077_1	IMGVR_UViG_3300008281_000183|3300008281|Ga0113996_1000320|15207-42077	gut	Oral cavity	metabolic	Acyltransferase domain	high	TRUE	TRUE	Acyltransferase domain	annotate	FALSE	d__Bacteria;p__Fusobacteriota;c__Fusobacteriia;o__Fusobacteriales;f__Leptotrichiaceae;g__Leptotrichia	both	UGV-GENOME-0288464|fragment_2_44	10.2279	13.7679	3.53994	0.742884	1	0.968574	0.936873	0.868961	35	metabolic	Lipid & fatty acid metabolism	Acyltransferase domain	0.998426	0.996008	0.981164	Acyltransferase domain	specific	embedding	Lipid & fatty acid metabolism	L1	Acyltransferase domain	specific	TRUE	0.9	Acyltransferase domain	specific	Acyltransferase domain	specific
IMGVR_UViG_3300008281_000183|3300008281|Ga0113996_1000320|15207-42077_30	IMGVR_UViG_3300008281_000183|3300008281|Ga0113996_1000320|15207-42077	gut	Oral cavity	regulatory	transcriptional regulator	high	TRUE	TRUE	transcriptional regulator	annotate	FALSE	d__Bacteria;p__Fusobacteriota;c__Fusobacteriia;o__Fusobacteriales;f__Leptotrichiaceae;g__Leptotrichia	both	circular_virus_1258770|fragment_4_15	12.0728	13.8393	1.76655	0.872353	1	0.965589	0.95685	1.57503	8	regulatory	Transcriptional regulation	transcriptional regulator	0.985075	0.990099	0.958005	transcriptional regulator	specific	cluster	transcriptional regulator	specific	transcriptional regulator	specific	TRUE	0.9	transcriptional regulator	specific	transcriptional regulator	specific
IMGVR_UViG_3300008281_000184|3300008281|Ga0113996_1000466|19432-32201_7	IMGVR_UViG_3300008281_000184|3300008281|Ga0113996_1000466|19432-32201	gut	Oral cavity	regulatory	transcriptional repressor	high	TRUE	TRUE	transcriptional repressor	annotate	FALSE	d__Bacteria;p__Bacteroidota;c__Bacteroidia;o__Bacteroidales;f__Bacteroidaceae;g__Prevotella	both	IMGVR_UViG_3300011005_000010|3300011005|Ga0139361_1000040|fragment_2_12	9.94173	11.7928	1.85112	0.84303	1	0.966685	0.92503	1.28062	22	regulatory	Transcriptional regulation	transcriptional repressor	0.994056	0.994687	0.958005	transcriptional repressor	specific	cluster	transcriptional repressor	specific	transcriptional repressor	specific	TRUE	0.9	transcriptional repressor	specific	transcriptional repressor	specific
IMGVR_UViG_3300008281_000188|3300008281|Ga0113996_1000007|131592-167437_55	IMGVR_UViG_3300008281_000188|3300008281|Ga0113996_1000007|131592-167437	gut	Oral cavity	regulatory	transcriptional repressor	high	TRUE	TRUE	transcriptional repressor	annotate	FALSE	d__Bacteria;p__Bacillota;c__Clostridia;o__TANB77;f__CAG-508;g__JABCPO02	both	circular_virus_921488|fragment_1_55	34.5471	47.6183	13.0712	0.7255	1	0.976707	0.941918	2.04437	17	regulatory	Transcriptional regulation	transcriptional repressor	0.994056	0.994687	0.981164	transcriptional repressor	specific	embedding		unassigned	transcriptional repressor	specific	TRUE	0.9	transcriptional repressor	specific	transcriptional repressor	specific
IMGVR_UViG_3300008281_000189|3300008281|Ga0113996_1000011|4614-98455_14	IMGVR_UViG_3300008281_000189|3300008281|Ga0113996_1000011|4614-98455	gut	Oral cavity	unclassified		medium	FALSE	TRUE		specific	TRUE	d__Bacteria;p__Bacillota;c__Negativicutes;o__Selenomonadales;f__Selenomonadaceae;g__Centipeda	de_novo	IMGVR_UViG_3300008363_000007|3300008363|Ga0115180_100071|fragment_1_8	30.2371	30.4325	0.195387	0.99358	0.25675	0.123916	0.122203	0.866353	4	regulatory	Transcriptional regulation	transcriptional regulator	0.809325	0.306026	0.0540811	Antitoxin SocA-like, Panacea domain	specific	cluster	Antitoxin SocA-like, Panacea domain	specific		unassigned	TRUE	0.9	socA; antitoxin SocA	specific	socA; antitoxin SocA	specific
IMGVR_UViG_3300008281_000189|3300008281|Ga0113996_1000011|4614-98455_24	IMGVR_UViG_3300008281_000189|3300008281|Ga0113996_1000011|4614-98455	gut	Oral cavity	unclassified		medium	FALSE	TRUE		unassigned	TRUE	d__Bacteria;p__Bacillota;c__Negativicutes;o__Selenomonadales;f__Selenomonadaceae;g__Centipeda	de_novo	1123250.SAMN02440984.KB908410~117-21778~standalone_mge_24	272.344	275.177	2.8327	0.989706	0.281317	0.163582	0.134353	0.813906	3	regulatory	Signal transduction & two-component systems	SOS response associated peptidase (SRAP)	0.62	0.239493	0.0506555		unassigned	none		unassigned		unassigned	TRUE	0.9		unassigned	regulatory	category
IMGVR_UViG_3300008281_000189|3300008281|Ga0113996_1000011|4614-98455_40	IMGVR_UViG_3300008281_000189|3300008281|Ga0113996_1000011|4614-98455	gut	Oral cavity	unclassified		high	FALSE	TRUE		unassigned	TRUE	d__Bacteria;p__Bacillota;c__Negativicutes;o__Selenomonadales;f__Selenomonadaceae;g__Centipeda	de_novo	1028801.SAMEA3139072.HG938355~119078-199634~standalone_virus_73	236.205	252.739	16.5343	0.934579	0.615664	0.458303	0.39557	3.27172	16	metabolic	Metabolic substrate transport	glpV; glycerol transport system substrate-binding protein	0.580645	0.333916	0.156902		unassigned	none		unassigned		unassigned	TRUE	0.9		unassigned	metabolic	category
IMGVR_UViG_3300008281_000189|3300008281|Ga0113996_1000011|4614-98455_96	IMGVR_UViG_3300008281_000189|3300008281|Ga0113996_1000011|4614-98455	gut	Oral cavity	regulatory	DNA binding protein	medium	TRUE	TRUE	DNA binding protein	annotate	FALSE	d__Bacteria;p__Bacillota;c__Negativicutes;o__Selenomonadales;f__Selenomonadaceae;g__Centipeda	both	IMGVR_UViG_3300025902_000012|3300025902|Ga0209202_1000028|fragment_1_28	60.0557	66.1333	6.0776	0.908101	0.385168	0.437318	0.381672	0.859875	114	regulatory	Transcriptional regulation	Bacterial DNA-binding protein	0.825658	0.765347	0.358566	Transcriptional regulation	L1	cluster	Transcriptional regulation	L1		unassigned	TRUE	0.9	hupA; DNA-binding protein HU-alpha	specific	hupA; DNA-binding protein HU-alpha	specific
IMGVR_UViG_3300008281_000191|3300008281|Ga0113996_1000104|23548-66923_15	IMGVR_UViG_3300008281_000191|3300008281|Ga0113996_1000104|23548-66923	gut	Oral cavity	physiological	antitoxin mazE-like	high	TRUE	TRUE	antitoxin mazE-like	annotate	FALSE	d__Bacteria;p__Bacillota;c__Negativicutes;o__Selenomonadales;f__Selenomonadaceae;g__Centipeda	both	UGV-GENOME-0284283|fragment_2_11	14.9265	16.0802	1.15371	0.928253	1	0.766227	0.676568	1.4923	30	physiological	Toxin-antitoxin systems	antitoxin mazE-like	0.961932	0.972452	0.864903	antitoxin mazE-like	specific	embedding	Toxin-antitoxin systems	L1	antitoxin mazE-like	specific	TRUE	0.9	antitoxin mazE-like	specific	antitoxin mazE-like	specific
IMGVR_UViG_3300008281_000191|3300008281|Ga0113996_1000104|23548-66923_16	IMGVR_UViG_3300008281_000191|3300008281|Ga0113996_1000104|23548-66923	gut	Oral cavity	regulatory	rghR; HTH-type transcriptional regulator, competence development regulator	high	TRUE	TRUE	rghR; HTH-type transcriptional regulator, competence development regulator	annotate	FALSE	d__Bacteria;p__Bacillota;c__Negativicutes;o__Selenomonadales;f__Selenomonadaceae;g__Centipeda	both	circular_virus_227761|fragment_2_13	70.7864	76.1808	5.3944	0.929189	0.679953	0.442433	0.391419	0.967186	4	regulatory	Transcriptional regulation	dicA; HTH-type transcriptional regulator, cell division transcriptional repressor	0.827448	0.497197	0.256649	rghR; HTH-type transcriptional regulator, competence development regulator	specific	cluster	rghR; HTH-type transcriptional regulator, competence development regulator	specific		unassigned	TRUE	0.9	rghR; HTH-type transcriptional regulator, competence development regulator	specific	rghR; HTH-type transcriptional regulator, competence development regulator	specific
IMGVR_UViG_3300008281_000191|3300008281|Ga0113996_1000104|23548-66923_3	IMGVR_UViG_3300008281_000191|3300008281|Ga0113996_1000104|23548-66923	gut	Oral cavity	physiological	Virulence protein RhuM family	high	TRUE	TRUE	Virulence protein RhuM family	annotate	FALSE	d__Bacteria;p__Bacillota;c__Negativicutes;o__Selenomonadales;f__Selenomonadaceae;g__Centipeda	both	IMGVR_UViG_3300014512_000001|3300014512|Ga0169879_10145|fragment_1_3	28.6934	42.1143	13.4209	0.681322	0.921826	0.833228	0.756495	1.46282	19	physiological	Virulence & host interaction	Virulence protein RhuM family	0.985075	0.94109	0.864903	Virulence protein RhuM family	specific	cluster	Virulence protein RhuM family	specific	Virulence protein RhuM family	specific	TRUE	0.9	Virulence protein RhuM family	specific	Virulence protein RhuM family	specific
IMGVR_UViG_3300008281_000191|3300008281|Ga0113996_1000104|23548-66923_38	IMGVR_UViG_3300008281_000191|3300008281|Ga0113996_1000104|23548-66923	gut	Oral cavity	unclassified		high	FALSE	TRUE		unassigned	TRUE	d__Bacteria;p__Bacillota;c__Negativicutes;o__Selenomonadales;f__Selenomonadaceae;g__Centipeda	de_novo	UGV-GENOME-0260904|fragment_1_19	71.7451	73.9367	2.19164	0.970358	0.527977	0.306313	0.253046	1.19077	41	regulatory	Transcriptional regulation	rghR; HTH-type transcriptional regulator, competence development regulator	0.783677	0.550459	0.105536		unassigned	none		unassigned		unassigned	TRUE	0.9		unassigned	Transcriptional regulation	L1
IMGVR_UViG_3300008281_000191|3300008281|Ga0113996_1000104|23548-66923_41	IMGVR_UViG_3300008281_000191|3300008281|Ga0113996_1000104|23548-66923	gut	Oral cavity	physiological	HicB_like antitoxin of bacterial toxin-antitoxin system	high	TRUE	FALSE	HicB_like antitoxin of bacterial toxin-antitoxin system	annotate	FALSE	d__Bacteria;p__Bacillota;c__Negativicutes;o__Selenomonadales;f__Selenomonadaceae;g__Centipeda	annotate	UGV-GENOME-0249927|fragment_3_22	88.2896	108.196	19.9069	0.816011	0.719637	0.645563	0.558062	0.495942	45	physiological	Toxin-antitoxin systems	HicB_like antitoxin of bacterial toxin-antitoxin system	0.926966	0.883929	0.631447	HicB_like antitoxin of bacterial toxin-antitoxin system	specific	cluster	HicB_like antitoxin of bacterial toxin-antitoxin system	specific	Toxin-antitoxin systems	L1	TRUE	0.9	toxin-antitoxin system HicB-like	specific	toxin-antitoxin system HicB-like	specific
IMGVR_UViG_3300008281_000191|3300008281|Ga0113996_1000104|23548-66923_42	IMGVR_UViG_3300008281_000191|3300008281|Ga0113996_1000104|23548-66923	gut	Oral cavity	physiological	HicA toxin of bacterial toxin-antitoxin,	high	TRUE	TRUE	HicA toxin of bacterial toxin-antitoxin,	annotate	FALSE	d__Bacteria;p__Bacillota;c__Negativicutes;o__Selenomonadales;f__Selenomonadaceae;g__Centipeda	both	1094558.SAMN02596906.JH725147~441-55342~standalone_virus_42	36.7353	42.4903	5.75498	0.864558	1	0.925556	0.897825	0.855559	7	physiological	Toxin-antitoxin systems	toxin	0.985075	0.972452	0.958005	HicA toxin of bacterial toxin-antitoxin,	specific	cluster	HicA toxin of bacterial toxin-antitoxin,	specific	toxin	specific	TRUE	0.9	toxin	specific	toxin	specific
IMGVR_UViG_3300008281_000191|3300008281|Ga0113996_1000104|23548-66923_5	IMGVR_UViG_3300008281_000191|3300008281|Ga0113996_1000104|23548-66923	gut	Oral cavity	regulatory	Helix-turn-helix	high	TRUE	TRUE	Helix-turn-helix	annotate	FALSE	d__Bacteria;p__Bacillota;c__Negativicutes;o__Selenomonadales;f__Selenomonadaceae;g__Centipeda	both	circular_virus_1445574|fragment_1_5	36.5972	43.5531	6.95589	0.840289	0.653169	0.576921	0.513367	0.869659	5	regulatory	Transcriptional regulation	transcriptional regulator	0.926966	0.664894	0.423423	Transcriptional regulation	L1	cluster	Transcriptional regulation	L1	regulatory	category	TRUE	0.9	dicA; HTH-type transcriptional regulator, cell division transcriptional repressor	specific	dicA; HTH-type transcriptional regulator, cell division transcriptional repressor	specific
IMGVR_UViG_3300008281_000191|3300008281|Ga0113996_1000104|23548-66923_8	IMGVR_UViG_3300008281_000191|3300008281|Ga0113996_1000104|23548-66923	gut	Oral cavity	regulatory	anti-repressor Ant	high	TRUE	TRUE	anti-repressor Ant	annotate	FALSE	d__Bacteria;p__Bacillota;c__Negativicutes;o__Selenomonadales;f__Selenomonadaceae;g__Centipeda	both	IMGVR_UViG_3300025000_000406|3300025000|Ga0209318_1000847|fragment_1_8	79.7143	84.2432	4.52897	0.946239	0.694872	0.531035	0.443335	1.18023	6	regulatory	Transcriptional regulation	transcriptional regulator	0.880553	0.664894	0.512346	Rha-like transcriptional regulator	specific	cluster	Rha-like transcriptional regulator	specific		unassigned	TRUE	0.9	anti-repressor Ant	specific	anti-repressor Ant	specific
IMGVR_UViG_3300008281_000192|3300008281|Ga0113996_1000107|16268-70347_79	IMGVR_UViG_3300008281_000192|3300008281|Ga0113996_1000107|16268-70347	gut	Oral cavity	unclassified		high	FALSE	TRUE	Transcriptional regulation	L1	TRUE	d__Bacteria;p__Bacteroidota;c__Bacteroidia;o__Bacteroidales;f__Bacteroidaceae;g__Prevotella	de_novo	UGV-GENOME-0345586_1|fragment_3_67	16.8452	16.8816	0.036396	0.997844	0.421198	0.348059	0.33163	1.38245	63	regulatory	Transcriptional regulation	anti-repressor Ant	0.851827	0.765347	0.358566	Transcriptional regulation	L1	cluster	Transcriptional regulation	L1		unassigned	TRUE	0.9	transcriptional repressor	specific	transcriptional repressor	specific
IMGVR_UViG_3300008282_000005|3300008282|Ga0114156_1000224_24	IMGVR_UViG_3300008282_000005|3300008282|Ga0114156_1000224	gut	Large intestine	unclassified		high	FALSE	TRUE	Thoeris anti-defense 2-like domain	specific	TRUE	d__Archaea;p__Thermoproteota;c__Nitrososphaeria;o__Nitrososphaerales;f__Nitrososphaeraceae	de_novo	IMGVR_UViG_3300021399_000054|3300021399|Ga0224415_10001079|fragment_2_18	84.9005	111.239	26.3385	0.763226	0.867494	0.879768	0.828919	0.468562	35	physiological	Defense & anti-defense systems	Thoeris anti-defense 2-like domain	0.961932	0.972452	0.892655	Thoeris anti-defense 2-like domain	specific	embedding		unassigned	Thoeris anti-defense 2-like domain	specific	TRUE	0.9	Thoeris anti-defense 2-like domain	specific	Thoeris anti-defense 2-like domain	specific
IMGVR_UViG_3300008282_000006|3300008282|Ga0114156_1000389_26	IMGVR_UViG_3300008282_000006|3300008282|Ga0114156_1000389	gut	Large intestine	unclassified		high	FALSE	TRUE	Transcriptional regulation	L1	TRUE	d__Bacteria;p__Bacteroidota;c__Bacteroidia;o__Bacteroidales;f__Bacteroidaceae;g__Bacteroides	de_novo	IMGVR_UViG_3300021431_000075|3300021431|Ga0224423_10000002|fragment_1_133	138.858	154.292	15.4342	0.899968	0.555761	0.394842	0.337541	1.65023	148	metabolic	Amino acid metabolism	luxS; S-ribosylhomocysteine lyase [EC:4.4.1.21]	0.617391	0.4	0.14702	Transcriptional regulation	L1	cluster	Transcriptional regulation	L1		unassigned	TRUE	0.9	anti-repressor Ant	specific	anti-repressor Ant	specific
IMGVR_UViG_3300008282_000006|3300008282|Ga0114156_1000389_31	IMGVR_UViG_3300008282_000006|3300008282|Ga0114156_1000389	gut	Large intestine	physiological	AAA domain, putative AbiEii toxin, Type IV TA system	medium	TRUE	TRUE	AAA domain, putative AbiEii toxin, Type IV TA system	annotate	FALSE	d__Bacteria;p__Bacteroidota;c__Bacteroidia;o__Bacteroidales;f__Bacteroidaceae;g__Bacteroides	both	IMGVR_UViG_3300009830_000004|3300009830|Ga0131845_100039|fragment_2_50	105.851	109.4	3.54848	0.967564	0.218755	0.239681	0.239681	1.56224	28	physiological	Toxin-antitoxin systems	toxin-antitoxin system HicB-like	0.653846	0.637523	0.277219	AAA domain, putative AbiEii toxin, Type IV TA system	specific	cluster	AAA domain, putative AbiEii toxin, Type IV TA system	specific		unassigned	TRUE	0.9	AAA domain, putative AbiEii toxin, Type IV TA system	specific	AAA domain, putative AbiEii toxin, Type IV TA system	specific
IMGVR_UViG_3300008282_000011|3300008282|Ga0114156_1000632_17	IMGVR_UViG_3300008282_000011|3300008282|Ga0114156_1000632	gut	Large intestine	unclassified		high	FALSE	TRUE	transcriptional regulator	specific	TRUE	d__Bacteria;p__Bacillota;c__Clostridia;o__Oscillospirales;f__Ruminococcaceae	de_novo	IMGVR_UViG_3300013382_000025|3300013382|Ga0116618_100227|fragment_4_17	15.1817				1	1	1	0.823554	7	regulatory	Transcriptional regulation	transcriptional regulator	1	1	1	transcriptional regulator	specific	cluster	transcriptional regulator	specific	transcriptional regulator	specific	TRUE	0.9	transcriptional regulator	specific	transcriptional regulator	specific
IMGVR_UViG_3300008282_000011|3300008282|Ga0114156_1000632_7	IMGVR_UViG_3300008282_000011|3300008282|Ga0114156_1000632	gut	Large intestine	regulatory	Gp2.5-like ssDNA binding protein and ssDNA annealing protein	high	TRUE	TRUE	Gp2.5-like ssDNA binding protein and ssDNA annealing protein	annotate	FALSE	d__Bacteria;p__Bacillota;c__Clostridia;o__Oscillospirales;f__Ruminococcaceae	both	UGV-GENOME-0288828_1|fragment_1_7	3.7054	5.16388	1.45848	0.717561	1	0.798927	0.790553	0.530539	5	regulatory	Transcriptional regulation	Gp2.5-like ssDNA binding protein and ssDNA annealing protein	1	0.996008	0.958005	Enterobacter phage Enc34, ssDNA-binding protein	specific	cluster	Enterobacter phage Enc34, ssDNA-binding protein	specific	Gp2.5-like ssDNA binding protein and ssDNA annealing protein	specific	TRUE	0.9	Gp2.5-like ssDNA binding protein and ssDNA annealing protein	specific	Gp2.5-like ssDNA binding protein and ssDNA annealing protein	specific
IMGVR_UViG_3300008282_000012|3300008282|Ga0114156_1000653_5	IMGVR_UViG_3300008282_000012|3300008282|Ga0114156_1000653	gut	Large intestine	unclassified		high	FALSE	TRUE	nrdG; anaerobic ribonucleoside-triphosphate reductase activating protein [EC:1.97.1.4]	specific	TRUE	d__Bacteria;p__Bacteroidota;c__Bacteroidia;o__Bacteroidales;f__Bacteroidaceae;g__Bacteroides	de_novo	IMGVR_UViG_3300006321_000015|3300006321|Ga0099624_100115|fragment_3_5	28.0367	38.398	10.3613	0.730161	1	0.977908	0.981701	1.79419	8	metabolic	Other	nrdG; anaerobic ribonucleoside-triphosphate reductase activating protein [EC:1.97.1.4]	0.998426	0.994687	0.982659	nrdG; anaerobic ribonucleoside-triphosphate reductase activating protein [EC:1.97.1.4]	specific	cluster	nrdG; anaerobic ribonucleoside-triphosphate reductase activating protein [EC:1.97.1.4]	specific	nrdG; anaerobic ribonucleoside-triphosphate reductase activating protein [EC:1.97.1.4]	specific	TRUE	0.9	nrdG; anaerobic ribonucleoside-triphosphate reductase activating protein [EC:1.97.1.4]	specific	nrdG; anaerobic ribonucleoside-triphosphate reductase activating protein [EC:1.97.1.4]	specific
IMGVR_UViG_3300008282_000013|3300008282|Ga0114156_1000654_2	IMGVR_UViG_3300008282_000013|3300008282|Ga0114156_1000654	gut	Large intestine	unclassified	MazF-like growth inhibitor	medium	FALSE	TRUE	MazF-like growth inhibitor	annotate	FALSE	d__Bacteria;p__Bacillota;c__Clostridia;o__Lachnospirales;f__Lachnospiraceae;g__Eubacterium_F	de_novo	IMGVR_UViG_3300032167_000069|3300032167|Ga0224413_10002270|fragment_6_2	75.2602	94.9428	19.6826	0.79269	0.914415	0.77759	0.697963	1.21985	22	physiological	Toxin-antitoxin systems	PemK-like, MazF-like toxin of type II toxin-antitoxin system	0.961932	0.94109	0.77748	PemK-like, MazF-like toxin of type II toxin-antitoxin system	specific	cluster	PemK-like, MazF-like toxin of type II toxin-antitoxin system	specific	PemK-like, MazF-like toxin of type II toxin-antitoxin system	specific	TRUE	0.9	PemK-like, MazF-like toxin of type II toxin-antitoxin system	specific	PemK-like, MazF-like toxin of type II toxin-antitoxin system	specific
IMGVR_UViG_3300008282_000014|3300008282|Ga0114156_1000660_1	IMGVR_UViG_3300008282_000014|3300008282|Ga0114156_1000660	gut	Large intestine	regulatory	anti-repressor Ant	high	TRUE	TRUE	anti-repressor Ant	annotate	FALSE	d__Bacteria;p__Bacteroidota;c__Bacteroidia;o__Bacteroidales;f__Bacteroidaceae;g__Bacteroides	both	IMGVR_UViG_3300020385_000019|3300020385|Ga0211677_10000195|fragment_1_1	6.37605	9.96133	3.58528	0.64008	1	0.976883	0.947273	0.420255	23	regulatory	Transcriptional regulation	anti-repressor Ant	0.998426	0.997344	0.982659	anti-repressor Ant	specific	cluster	anti-repressor Ant	specific	anti-repressor Ant	specific	TRUE	0.9	anti-repressor Ant	specific	anti-repressor Ant	specific
IMGVR_UViG_3300008282_000018|3300008282|Ga0114156_1000707_32	IMGVR_UViG_3300008282_000018|3300008282|Ga0114156_1000707	gut	Large intestine	regulatory	anti-repressor	high	TRUE	TRUE	anti-repressor	annotate	FALSE	d__Bacteria;p__Bacillota;c__Clostridia;o__Lachnospirales;f__Lachnospiraceae;g__Roseburia	both	UGV-GENOME-0338642_1|fragment_3_8	10.8586	11.3137	0.455021	0.959781	0.826166	0.592085	0.509334	1.22932	19	regulatory	Transcriptional regulation	transcriptional regulator	0.942038	0.94109	0.709236	anti-repressor	specific	cluster	anti-repressor	specific	Transcriptional regulation	L1	TRUE	0.9	anti-repressor	specific	anti-repressor	specific
IMGVR_UViG_3300008282_000019|3300008282|Ga0114156_1000722_14	IMGVR_UViG_3300008282_000019|3300008282|Ga0114156_1000722	gut	Large intestine	regulatory	DNA binding protein	high	TRUE	TRUE	DNA binding protein	annotate	FALSE	d__Bacteria;p__Bacteroidota;c__Bacteroidia;o__Bacteroidales;f__Bacteroidaceae;g__Bacteroides	both	UGV-GENOME-0323886_1|fragment_2_15	17.0356				1	1	1	1.02064	81	regulatory	Transcriptional regulation	DNA binding protein	1	1	0.998152	DNA binding protein	specific	cluster	DNA binding protein	specific	DNA binding protein	specific	TRUE	0.9	DNA binding protein	specific	DNA binding protein	specific
IMGVR_UViG_3300008282_000020|3300008282|Ga0114156_1000758_38	IMGVR_UViG_3300008282_000020|3300008282|Ga0114156_1000758	gut	Large intestine	regulatory	transcriptional regulator	high	TRUE	TRUE	transcriptional regulator	annotate	FALSE	d__Bacteria;p__Bacillota;c__Clostridia;o__Christensenellales;f__Aristaeellaceae;g__UBA11524	both	circular_virus_1266726|fragment_3_22	4.78133	6.644	1.86266	0.719647	1	0.986112	0.979038	0.881166	11	regulatory	Transcriptional regulation	transcriptional regulator	1	0.997344	0.982659	transcriptional regulator	specific	cluster	transcriptional regulator	specific	transcriptional regulator	specific	TRUE	0.9	transcriptional regulator	specific	transcriptional regulator	specific
IMGVR_UViG_3300008282_000021|3300008282|Ga0114156_1000818_6	IMGVR_UViG_3300008282_000021|3300008282|Ga0114156_1000818	gut	Large intestine	regulatory	parB, spo0J; ParB family transcriptional regulator, chromosome partitioning protein	high	TRUE	TRUE	parB, spo0J; ParB family transcriptional regulator, chromosome partitioning protein	annotate	FALSE	d__Bacteria;p__Bacillota;c__Clostridia;o__Oscillospirales;f__Ruminococcaceae;g__Faecalibacterium	both	circular_virus_30360|fragment_3_6	24.7963	39.3797	14.5834	0.629671	1	1	0.984794	0.938296	14	regulatory	Transcriptional regulation	parB, spo0J; ParB family transcriptional regulator, chromosome partitioning protein	0.998426	1	0.994975	parB, spo0J; ParB family transcriptional regulator, chromosome partitioning protein	specific	cluster	parB, spo0J; ParB family transcriptional regulator, chromosome partitioning protein	specific	parB, spo0J; ParB family transcriptional regulator, chromosome partitioning protein	specific	TRUE	0.9	parB, spo0J; ParB family transcriptional regulator, chromosome partitioning protein	specific	parB, spo0J; ParB family transcriptional regulator, chromosome partitioning protein	specific
IMGVR_UViG_3300008282_000021|3300008282|Ga0114156_1000818_8	IMGVR_UViG_3300008282_000021|3300008282|Ga0114156_1000818	gut	Large intestine	regulatory	transcriptional regulator	high	TRUE	TRUE	transcriptional regulator	annotate	FALSE	d__Bacteria;p__Bacillota;c__Clostridia;o__Oscillospirales;f__Ruminococcaceae;g__Faecalibacterium	both	UGV-GENOME-0240778_1|fragment_2_8	21.6469	39.0805	17.4335	0.553907	1	1	0.996005	0.815582	18	regulatory	Transcriptional regulation	transcriptional regulator	0.998426	1	0.998152	transcriptional regulator	specific	cluster	transcriptional regulator	specific	transcriptional regulator	specific	TRUE	0.9	transcriptional regulator	specific	transcriptional regulator	specific
IMGVR_UViG_3300008282_000024|3300008282|Ga0114156_1001060_23	IMGVR_UViG_3300008282_000024|3300008282|Ga0114156_1001060	gut	Large intestine	regulatory	transcriptional repressor	high	TRUE	TRUE	transcriptional repressor	annotate	FALSE	d__Bacteria;p__Bacteroidota;c__Bacteroidia;o__Bacteroidales;f__Bacteroidaceae;g__Bacteroides	both	fragment_17442_22	32.6772	46.3942	13.717	0.704338	1	0.981053	0.9511	1.17328	48	regulatory	Transcriptional regulation	transcriptional repressor	0.994056	0.996008	0.982659	transcriptional repressor	specific	cluster	transcriptional repressor	specific	transcriptional repressor	specific	TRUE	0.9	transcriptional repressor	specific	transcriptional repressor	specific
IMGVR_UViG_3300008282_000024|3300008282|Ga0114156_1001060_7	IMGVR_UViG_3300008282_000024|3300008282|Ga0114156_1001060	gut	Large intestine	regulatory	SMARCAL1, HARP; SWI/SNF-related matrix-associated actin-dependent regulator of chromatin subfamily A-like protein 1 [EC:5.6.2.-]	high	TRUE	FALSE	SMARCAL1, HARP; SWI/SNF-related matrix-associated actin-dependent regulator of chromatin subfamily A-like protein 1 [EC:5.6.2.-]	annotate	FALSE	d__Bacteria;p__Bacteroidota;c__Bacteroidia;o__Bacteroidales;f__Bacteroidaceae;g__Bacteroides	annotate	fragment_26738_37	111.329	139.555	28.2262	0.797742	0.638077	0.471056	0.40091	0.582256	624	regulatory	Transcriptional regulation	SMARCAL1, HARP; SWI/SNF-related matrix-associated actin-dependent regulator of chromatin subfamily A-like protein 1 [EC:5.6.2.-]	0.737079	0.753731	0.156902	SMARCAL1, HARP; SWI/SNF-related matrix-associated actin-dependent regulator of chromatin subfamily A-like protein 1 [EC:5.6.2.-]	specific	cluster	SMARCAL1, HARP; SWI/SNF-related matrix-associated actin-dependent regulator of chromatin subfamily A-like protein 1 [EC:5.6.2.-]	specific		unassigned	TRUE	0.9	SMARCAL1, HARP; SWI/SNF-related matrix-associated actin-dependent regulator of chromatin subfamily A-like protein 1 [EC:5.6.2.-]	specific	SMARCAL1, HARP; SWI/SNF-related matrix-associated actin-dependent regulator of chromatin subfamily A-like protein 1 [EC:5.6.2.-]	specific
IMGVR_UViG_3300008282_000026|3300008282|Ga0114156_1001114_19	IMGVR_UViG_3300008282_000026|3300008282|Ga0114156_1001114	gut	Large intestine	physiological	PemK-like, MazF-like toxin of type II toxin-antitoxin system	high	TRUE	TRUE	PemK-like, MazF-like toxin of type II toxin-antitoxin system	annotate	FALSE	d__Bacteria;p__Bacillota;c__Clostridia;o__Oscillospirales;f__Oscillospiraceae;g__CAG-103	both	IMGVR_UViG_3300029717_000017|3300029717|Ga0245160_1000609|fragment_2_20	3.30034				1	1	1	0.476006	12	physiological	Toxin-antitoxin systems	PemK-like, MazF-like toxin of type II toxin-antitoxin system	1	1	1	PemK-like, MazF-like toxin of type II toxin-antitoxin system	specific	cluster	PemK-like, MazF-like toxin of type II toxin-antitoxin system	specific	PemK-like, MazF-like toxin of type II toxin-antitoxin system	specific	TRUE	0.9	PemK-like, MazF-like toxin of type II toxin-antitoxin system	specific	PemK-like, MazF-like toxin of type II toxin-antitoxin system	specific
IMGVR_UViG_3300008282_000027|3300008282|Ga0114156_1001115_39	IMGVR_UViG_3300008282_000027|3300008282|Ga0114156_1001115	gut	Large intestine	metabolic	rbsA; ribose transport system ATP-binding protein [EC:7.5.2.7]; mglA; methyl-galactoside transport system ATP-binding protein [EC:7.5.2.11]; alsA; D-allose transport system ATP-binding protein [EC:7.5.2.8]; ABC.SS.A; simple sugar transport system ATP-binding protein [EC:7.5.2.-]	high	TRUE	TRUE	rbsA; ribose transport system ATP-binding protein [EC:7.5.2.7]; mglA; methyl-galactoside transport system ATP-binding protein [EC:7.5.2.11]; alsA; D-allose transport system ATP-binding protein [EC:7.5.2.8]; ABC.SS.A; simple sugar transport system ATP-binding protein [EC:7.5.2.-]	annotate	FALSE	d__Bacteria;p__Bacillota;c__Clostridia;o__Oscillospirales;f__Oscillospiraceae;g__Hominicoprocola	both	fragment_5744_17	125.893	137.848	11.9553	0.913272	0.605357	0.462928	0.399412	1.74377	173	metabolic	Energy metabolism	E1.12.7.2; ferredoxin hydrogenase [EC:1.12.7.2]	0.62	0.550459	0.191663		unassigned	none		unassigned		unassigned	TRUE	0.9		unassigned	Energy metabolism	L1
IMGVR_UViG_3300008282_000030|3300008282|Ga0114156_1001180_2	IMGVR_UViG_3300008282_000030|3300008282|Ga0114156_1001180	gut	Large intestine	regulatory	transcriptional regulator	high	TRUE	FALSE	transcriptional regulator	annotate	FALSE	d__Bacteria;p__Bacillota;c__Clostridia;o__Lachnospirales;f__Lachnospiraceae;g__Lachnospira	annotate	fragment_32792_2	128.268	145.247	16.9789	0.883103	0.878858	0.849864	0.840946	1.0332	19	regulatory	Transcriptional regulation	transcriptional regulator	0.912939	0.94109	0.83542	transcriptional regulator	specific	cluster	transcriptional regulator	specific	transcriptional regulator	specific	TRUE	0.9	transcriptional regulator	specific	transcriptional regulator	specific
IMGVR_UViG_3300008282_000030|3300008282|Ga0114156_1001180_30	IMGVR_UViG_3300008282_000030|3300008282|Ga0114156_1001180	gut	Large intestine	regulatory	transcriptional regulator	high	TRUE	FALSE	transcriptional regulator	annotate	FALSE	d__Bacteria;p__Bacillota;c__Clostridia;o__Lachnospirales;f__Lachnospiraceae;g__Lachnospira	annotate	circular_virus_1219449|fragment_1_10	70.6028	88.0513	17.4484	0.801838	0.642604	0.518098	0.460281	0.573138	319	regulatory	Transcriptional regulation	transcriptional regulator	0.887136	0.765347	0.396465	transcriptional regulator	specific	cluster	transcriptional regulator	specific		unassigned	TRUE	0.9	transcriptional regulator	specific	transcriptional regulator	specific
IMGVR_UViG_3300008282_000030|3300008282|Ga0114156_1001180_6	IMGVR_UViG_3300008282_000030|3300008282|Ga0114156_1001180	gut	Large intestine	unclassified		high	FALSE	TRUE		specific	TRUE	d__Bacteria;p__Bacillota;c__Clostridia;o__Lachnospirales;f__Lachnospiraceae;g__Lachnospira	de_novo	UGV-GENOME-0254880|fragment_3_3	16.2549	19.3175	3.06256	0.841462	1	0.920885	0.870141	1.25297	8	regulatory	Transcriptional regulation	parB, spo0J; ParB family transcriptional regulator, chromosome partitioning protein	0.985075	0.972452	0.941176	parB, spo0J; ParB family transcriptional regulator, chromosome partitioning protein	specific	cluster	parB, spo0J; ParB family transcriptional regulator, chromosome partitioning protein	specific	parB, spo0J; ParB family transcriptional regulator, chromosome partitioning protein	specific	TRUE	0.9	parB, spo0J; ParB family transcriptional regulator, chromosome partitioning protein	specific	parB, spo0J; ParB family transcriptional regulator, chromosome partitioning protein	specific
IMGVR_UViG_3300008282_000038|3300008282|Ga0114156_1001363_3	IMGVR_UViG_3300008282_000038|3300008282|Ga0114156_1001363	gut	Large intestine	metabolic	nrdG; anaerobic ribonucleoside-triphosphate reductase activating protein [EC:1.97.1.4]	high	TRUE	TRUE	nrdG; anaerobic ribonucleoside-triphosphate reductase activating protein [EC:1.97.1.4]	annotate	FALSE	d__Bacteria;p__Bacillota;c__Bacilli;o__Erysipelotrichales;f__Erysipelotrichaceae;g__Holdemanella	both	circular_virus_486871|fragment_3_3	3.41351				1	1	1	0.806681	5	metabolic	Other	nrdG; anaerobic ribonucleoside-triphosphate reductase activating protein [EC:1.97.1.4]	1	1	1	nrdG; anaerobic ribonucleoside-triphosphate reductase activating protein [EC:1.97.1.4]	specific	cluster	nrdG; anaerobic ribonucleoside-triphosphate reductase activating protein [EC:1.97.1.4]	specific	nrdG; anaerobic ribonucleoside-triphosphate reductase activating protein [EC:1.97.1.4]	specific	TRUE	0.9	nrdG; anaerobic ribonucleoside-triphosphate reductase activating protein [EC:1.97.1.4]	specific	nrdG; anaerobic ribonucleoside-triphosphate reductase activating protein [EC:1.97.1.4]	specific
IMGVR_UViG_3300008282_000044|3300008282|Ga0114156_1001817_11	IMGVR_UViG_3300008282_000044|3300008282|Ga0114156_1001817	gut	Large intestine	metabolic	cobS; cobaltochelatase CobS [EC:6.6.1.2]	high	TRUE	FALSE	cobS; cobaltochelatase CobS [EC:6.6.1.2]	annotate	FALSE	d__Bacteria;p__Bacteroidota;c__Bacteroidia;o__Bacteroidales;f__Bacteroidaceae;g__Prevotella	annotate	fragment_26800_27	110.172	120.054	9.88181	0.917689	0.386916	0.239629	0.198559	1.13905	13204	regulatory	Transcriptional regulation	Transcriptional repressor NrdR-like, N-terminal domain	0.585185	0.422285	0.0310811	cobS; cobaltochelatase CobS [EC:6.6.1.2]	specific	cluster	cobS; cobaltochelatase CobS [EC:6.6.1.2]	specific		unassigned	TRUE	0.9	cobS; cobaltochelatase CobS [EC:6.6.1.2]	specific	cobS; cobaltochelatase CobS [EC:6.6.1.2]	specific
IMGVR_UViG_3300008282_000057|3300008282|Ga0114156_1002241_4	IMGVR_UViG_3300008282_000057|3300008282|Ga0114156_1002241	gut	Large intestine	unclassified		high	FALSE	TRUE	transcriptional regulator	specific	TRUE	d__Bacteria;p__Bacillota;c__Clostridia;o__Oscillospirales;f__Oscillospiraceae	de_novo	circular_virus_1241920|fragment_4_4	14.7918				1	1	1	1.27842	3	regulatory	Transcriptional regulation	transcriptional regulator	1	1	0.998152	transcriptional regulator	specific	cluster	transcriptional regulator	specific	transcriptional regulator	specific	TRUE	0.9	transcriptional regulator	specific	transcriptional regulator	specific
IMGVR_UViG_3300008282_000061|3300008282|Ga0114156_1002435_7	IMGVR_UViG_3300008282_000061|3300008282|Ga0114156_1002435	gut	Large intestine	regulatory	transcriptional regulator	high	TRUE	TRUE	transcriptional regulator	annotate	FALSE	d__Bacteria;p__Bacillota;c__Clostridia;o__Lachnospirales;f__Anaerotignaceae	both	IMGVR_UViG_3300006217_000248|3300006217|Ga0081461_1002944|fragment_2_7	5.90646				1	1	1	1.21284	16	regulatory	Transcriptional regulation	transcriptional regulator	1	1	0.998152	transcriptional regulator	specific	cluster	transcriptional regulator	specific	transcriptional regulator	specific	TRUE	0.9	transcriptional regulator	specific	transcriptional regulator	specific
IMGVR_UViG_3300008282_000085|3300008282|Ga0114156_1002967_6	IMGVR_UViG_3300008282_000085|3300008282|Ga0114156_1002967	gut	Large intestine	regulatory	transcriptional regulator	high	TRUE	TRUE	transcriptional regulator	annotate	FALSE	d__Bacteria;p__Bacillota;c__Clostridia;o__Lachnospirales;f__Lachnospiraceae;g__Lachnospira	both	circular_virus_988689|fragment_1_6	11.9321	18.2354	6.30324	0.65434	1	1	0.996611	0.932733	6	regulatory	Transcriptional regulation	transcriptional regulator	1	0.997344	0.998152	transcriptional regulator	specific	cluster	transcriptional regulator	specific	transcriptional regulator	specific	TRUE	0.9	transcriptional regulator	specific	transcriptional regulator	specific
IMGVR_UViG_3300008282_000100|3300008282|Ga0114156_1002718_2	IMGVR_UViG_3300008282_000100|3300008282|Ga0114156_1002718	gut	Large intestine	regulatory	transcriptional regulator	high	TRUE	TRUE	transcriptional regulator	annotate	FALSE	d__Bacteria;p__Bacillota;c__Clostridia;o__Oscillospirales;f__Ruminococcaceae;g__Faecalibacterium	both	UGV-GENOME-0241923_1|fragment_3_2	15.1671	20.9878	5.8207	0.722662	0.972929	0.977682	0.974059	1.22345	19	regulatory	Transcriptional regulation	transcriptional regulator	0.998426	0.994687	0.982659	transcriptional regulator	specific	cluster	transcriptional regulator	specific	transcriptional regulator	specific	TRUE	0.9	transcriptional regulator	specific	transcriptional regulator	specific
IMGVR_UViG_3300008282_000103|3300008282|Ga0114156_1002876_10	IMGVR_UViG_3300008282_000103|3300008282|Ga0114156_1002876	gut	Large intestine	regulatory	DNA binding protein	medium	TRUE	TRUE	DNA binding protein	annotate	FALSE	d__Bacteria;p__Bacillota;c__Clostridia;o__Oscillospirales;f__Oscillospiraceae	both	circular_virus_1421026|fragment_4_10	9.65483	20.2636	10.6088	0.476462	1	1	0.997664	0.762399	4	regulatory	Transcriptional regulation	DNA binding protein	1	1	0.998152	DNA binding protein	specific	cluster	DNA binding protein	specific	DNA binding protein	specific	TRUE	0.9	DNA binding protein	specific	DNA binding protein	specific
IMGVR_UViG_3300008282_000105|3300008282|Ga0114156_1000514_21	IMGVR_UViG_3300008282_000105|3300008282|Ga0114156_1000514	gut	Large intestine	regulatory	anti-repressor Ant	high	TRUE	TRUE	anti-repressor Ant	annotate	FALSE	d__Bacteria;p__Bacillota;c__Clostridia;o__Lachnospirales;f__Lachnospiraceae;g__Roseburia	both	circular_virus_1332204|fragment_2_21	23.7105	26.1336	2.42308	0.907281	0.846553	0.6671	0.631907	0.987662	4	regulatory	Transcriptional regulation	anti-repressor Ant	0.961932	0.817045	0.688312	Transcriptional regulation	L1	cluster	Transcriptional regulation	L1	regulatory	category	TRUE	0.9	anti-repressor Ant	specific	anti-repressor Ant	specific
IMGVR_UViG_3300008282_000105|3300008282|Ga0114156_1000514_4	IMGVR_UViG_3300008282_000105|3300008282|Ga0114156_1000514	gut	Large intestine	regulatory	anti-repressor Ant	high	TRUE	TRUE	anti-repressor Ant	annotate	FALSE	d__Bacteria;p__Bacillota;c__Clostridia;o__Lachnospirales;f__Lachnospiraceae;g__Roseburia	both	circular_virus_1378055|fragment_1_4	7.9844	8.43089	0.446489	0.947041	0.832747	0.821966	0.805959	0.739493	2	regulatory	Transcriptional regulation	anti-repressor Ant	0.97028	0.964052	0.88959	anti-repressor Ant	specific	cluster	anti-repressor Ant	specific	anti-repressor Ant	specific	TRUE	0.9	anti-repressor Ant	specific	anti-repressor Ant	specific
IMGVR_UViG_3300008282_000105|3300008282|Ga0114156_1000514_48	IMGVR_UViG_3300008282_000105|3300008282|Ga0114156_1000514	gut	Large intestine	regulatory	anti-repressor Ant	high	TRUE	TRUE	anti-repressor Ant	annotate	FALSE	d__Bacteria;p__Bacillota;c__Clostridia;o__Lachnospirales;f__Lachnospiraceae;g__Roseburia	both	UGV-GENOME-0331288|fragment_2_49	4.56157	6.42721	1.86564	0.709728	1	0.983483	0.96417	0.947776	50	regulatory	Transcriptional regulation	anti-repressor Ant	1	0.997344	0.982659	anti-repressor Ant	specific	embedding	Transcriptional regulation	L1	anti-repressor Ant	specific	TRUE	0.9	anti-repressor Ant	specific	anti-repressor Ant	specific
IMGVR_UViG_3300008282_000106|3300008282|Ga0114156_1002333_3	IMGVR_UViG_3300008282_000106|3300008282|Ga0114156_1002333	gut	Large intestine	unclassified		medium	FALSE	TRUE	transcriptional regulator, D5-like	specific	TRUE	d__Bacteria;p__Bacillota;c__Clostridia;o__Oscillospirales;f__Oscillospiraceae;g__CAG-170	de_novo	UGV-GENOME-0230765_1|fragment_3_3	100.553	105.224	4.6714	0.955605	0.659226	0.511695	0.492974	3.21477	18	regulatory	Transcriptional regulation	transcriptional regulator, D5-like	0.827448	0.816078	0.569892	transcriptional regulator, D5-like	specific	cluster	transcriptional regulator, D5-like	specific		unassigned	TRUE	0.9	transcriptional regulator, D5-like	specific	transcriptional regulator, D5-like	specific
IMGVR_UViG_3300008282_000106|3300008282|Ga0114156_1002333_4	IMGVR_UViG_3300008282_000106|3300008282|Ga0114156_1002333	gut	Large intestine	regulatory	parB, spo0J; ParB family transcriptional regulator, chromosome partitioning protein	high	TRUE	TRUE	parB, spo0J; ParB family transcriptional regulator, chromosome partitioning protein	annotate	FALSE	d__Bacteria;p__Bacillota;c__Clostridia;o__Oscillospirales;f__Oscillospiraceae;g__CAG-170	both	circular_virus_735867|fragment_3_7	11.468				1	1	1	1.19478	22	regulatory	Transcriptional regulation	parB, spo0J; ParB family transcriptional regulator, chromosome partitioning protein	1	1	0.998152	parB, spo0J; ParB family transcriptional regulator, chromosome partitioning protein	specific	cluster	parB, spo0J; ParB family transcriptional regulator, chromosome partitioning protein	specific	parB, spo0J; ParB family transcriptional regulator, chromosome partitioning protein	specific	TRUE	0.9	parB, spo0J; ParB family transcriptional regulator, chromosome partitioning protein	specific	parB, spo0J; ParB family transcriptional regulator, chromosome partitioning protein	specific
IMGVR_UViG_3300008282_000108|3300008282|Ga0114156_1000728_20	IMGVR_UViG_3300008282_000108|3300008282|Ga0114156_1000728	gut	Large intestine	regulatory	hipB; HTH-type transcriptional regulator / antitoxin HipB	high	TRUE	TRUE	hipB; HTH-type transcriptional regulator / antitoxin HipB	annotate	FALSE	d__Bacteria;p__Bacteroidota;c__Bacteroidia;o__Bacteroidales;f__Bacteroidaceae;g__Bacteroides	both	circular_virus_236275|fragment_2_20	35.951	42.5952	6.64424	0.844015	0.80022	0.602124	0.52234	0.935973	15	regulatory	Transcriptional regulation	Helix-turn-helix	0.926966	0.765347	0.457179	Carbohydrate metabolism	L1	cluster	Carbohydrate metabolism	L1	regulatory	category	TRUE	0.9	UGDH, ugd; UDPglucose 6-dehydrogenase [EC:1.1.1.22]	specific	UGDH, ugd; UDPglucose 6-dehydrogenase [EC:1.1.1.22]	specific
IMGVR_UViG_3300008282_000108|3300008282|Ga0114156_1000728_34	IMGVR_UViG_3300008282_000108|3300008282|Ga0114156_1000728	gut	Large intestine	physiological	toxin	medium	TRUE	TRUE	toxin	annotate	FALSE	d__Bacteria;p__Bacteroidota;c__Bacteroidia;o__Bacteroidales;f__Bacteroidaceae;g__Bacteroides	both	UGV-GENOME-0343434_1|fragment_3_21	15.1959	20.6795	5.48362	0.734828	1	0.933116	0.896212	0.731349	41	physiological	Toxin-antitoxin systems	toxin	0.99661	0.996008	0.96875	toxin	specific	cluster	toxin	specific	toxin	specific	TRUE	0.9	toxin	specific	toxin	specific
IMGVR_UViG_3300008282_000108|3300008282|Ga0114156_1000728_35	IMGVR_UViG_3300008282_000108|3300008282|Ga0114156_1000728	gut	Large intestine	physiological	HicB-like antitoxin	medium	TRUE	TRUE	HicB-like antitoxin	annotate	FALSE	d__Bacteria;p__Bacteroidota;c__Bacteroidia;o__Bacteroidales;f__Bacteroidaceae;g__Bacteroides	both	UGV-GENOME-4427570_1|fragment_3_5	27.1677	28.662	1.49429	0.947865	0.836484	0.776098	0.686005	1.28733	1	physiological	Toxin-antitoxin systems	HicB-like antitoxin	0.961932	0.913636	0.864903	HicB-like antitoxin	specific	cluster	HicB-like antitoxin	specific	HicB-like antitoxin	specific	TRUE	0.9	HicB-like antitoxin	specific	HicB-like antitoxin	specific
IMGVR_UViG_3300008282_000113|3300008282|Ga0114156_1001245_19	IMGVR_UViG_3300008282_000113|3300008282|Ga0114156_1001245	gut	Large intestine	regulatory	anti-repressor Ant	high	TRUE	TRUE	anti-repressor Ant	annotate	FALSE	d__Bacteria;p__Bacillota;c__Clostridia;o__Lachnospirales;f__Lachnospiraceae;g__Maccoya	both	circular_virus_1197804|fragment_4_19	3.05006	4.95528	1.90522	0.615517	1	0.98549	0.982863	0.70344	8	regulatory	Transcriptional regulation	anti-repressor Ant	1	1	0.989754	anti-repressor Ant	specific	cluster	anti-repressor Ant	specific	anti-repressor Ant	specific	TRUE	0.9	anti-repressor Ant	specific	anti-repressor Ant	specific
IMGVR_UViG_3300008282_000113|3300008282|Ga0114156_1001245_20	IMGVR_UViG_3300008282_000113|3300008282|Ga0114156_1001245	gut	Large intestine	physiological	Sporulation initiation factor Spo0A C terminal	high	TRUE	TRUE	Sporulation initiation factor Spo0A C terminal	annotate	FALSE	d__Bacteria;p__Bacillota;c__Clostridia;o__Lachnospirales;f__Lachnospiraceae;g__Maccoya	both	circular_virus_590594|fragment_5_20	15.9094	24.969	9.05957	0.637167	1	1	0.966191	1.7198	3	physiological	Sporulation & developmental	Sporulation initiation factor Spo0A C terminal	0.998426	0.996008	0.982659	Sporulation initiation factor Spo0A C terminal	specific	embedding		unassigned	Sporulation initiation factor Spo0A C terminal	specific	TRUE	0.9	Sporulation initiation factor Spo0A C terminal	specific	Sporulation initiation factor Spo0A C terminal	specific
IMGVR_UViG_3300008282_000113|3300008282|Ga0114156_1001245_4	IMGVR_UViG_3300008282_000113|3300008282|Ga0114156_1001245	gut	Large intestine	regulatory	anti-repressor	high	TRUE	TRUE	anti-repressor	annotate	FALSE	d__Bacteria;p__Bacillota;c__Clostridia;o__Lachnospirales;f__Lachnospiraceae;g__Maccoya	both	circular_virus_1287465|fragment_5_4	10.5541	15.1192	4.56511	0.698059	1	0.952741	0.889549	0.503144	1	regulatory	Transcriptional regulation	anti-repressor	0.998426	0.994012	0.958005	anti-repressor	specific	cluster	anti-repressor	specific	anti-repressor	specific	TRUE	0.9	anti-repressor	specific	anti-repressor	specific
IMGVR_UViG_3300008282_000117|3300008282|Ga0114156_1000068_138	IMGVR_UViG_3300008282_000117|3300008282|Ga0114156_1000068	gut	Large intestine	regulatory	Carboxypeptidase regulatory-like domain	high	TRUE	FALSE	Carboxypeptidase regulatory-like domain	annotate	FALSE	d__Bacteria;p__Bacteroidota;c__Bacteroidia;o__Bacteroidales;f__Bacteroidaceae;g__Bacteroides	annotate	fragment_26800_27	54.657	58.1761	3.51912	0.939509	0.319454	0.186738	0.153653	0.565088	13204	regulatory	Transcriptional regulation	Transcriptional repressor NrdR-like, N-terminal domain	0.653846	0.497197	0.0288936	Carboxypeptidase regulatory-like domain	specific	cluster	Carboxypeptidase regulatory-like domain	specific		unassigned	TRUE	0.9	Carboxypeptidase regulatory-like domain	specific	Carboxypeptidase regulatory-like domain	specific
IMGVR_UViG_3300008282_000117|3300008282|Ga0114156_1000068_40	IMGVR_UViG_3300008282_000117|3300008282|Ga0114156_1000068	gut	Large intestine	physiological	Zeta toxin	high	TRUE	TRUE	Zeta toxin	annotate	FALSE	d__Bacteria;p__Bacteroidota;c__Bacteroidia;o__Bacteroidales;f__Bacteroidaceae;g__Bacteroides	both	circular_virus_1273834|fragment_2_122	15.424	32.8889	17.4649	0.468972	1	0.952721	0.84643	0.51535	21	physiological	Toxin-antitoxin systems	Zeta toxin	0.998426	0.997344	0.981164	Zeta toxin	specific	cluster	Zeta toxin	specific	Zeta toxin	specific	TRUE	0.9	Zeta toxin	specific	Zeta toxin	specific
IMGVR_UViG_3300008282_000121|3300008282|Ga0114156_1000441_1	IMGVR_UViG_3300008282_000121|3300008282|Ga0114156_1000441	gut	Large intestine	metabolic	E2.2.1.1, tktA, tktB; transketolase [EC:2.2.1.1]	medium	TRUE	FALSE	E2.2.1.1, tktA, tktB; transketolase [EC:2.2.1.1]	annotate	FALSE	d__Bacteria;p__Bacteroidota;c__Bacteroidia;o__Bacteroidales;f__Bacteroidaceae;g__Bacteroides	annotate	fragment_16322_1	234.266	243.716	9.45082	0.961222	0.346331	0.175915	0.146235	0.768565	7	metabolic	Lipid & fatty acid metabolism	Acyl-CoA dehydrogenase, C-terminal domain	0.580645	0.306026	0.0540811		unassigned	none		unassigned		unassigned	TRUE	0.9		unassigned	metabolic	category
IMGVR_UViG_3300008282_000121|3300008282|Ga0114156_1000441_2	IMGVR_UViG_3300008282_000121|3300008282|Ga0114156_1000441	gut	Large intestine	metabolic	FGGY family of carbohydrate kinases, N-terminal domain	medium	TRUE	TRUE	FGGY family of carbohydrate kinases, N-terminal domain	annotate	FALSE	d__Bacteria;p__Bacteroidota;c__Bacteroidia;o__Bacteroidales;f__Bacteroidaceae;g__Bacteroides	both	fragment_14737_2	63.0135	63.0347	0.0212364	0.999663	0.23987	0.138831	0.124845	1.22967	7	metabolic	Metabolic substrate transport	ABC.FEV.A; iron complex transport system ATP-binding protein [EC:7.2.2.-]	0.653846	0.239493	0.0338346	FGGY family of carbohydrate kinases, N-terminal domain	specific	cluster	FGGY family of carbohydrate kinases, N-terminal domain	specific		unassigned	TRUE	0.9	FGGY family of carbohydrate kinases, N-terminal domain	specific	FGGY family of carbohydrate kinases, N-terminal domain	specific
IMGVR_UViG_3300008282_000121|3300008282|Ga0114156_1000441_27	IMGVR_UViG_3300008282_000121|3300008282|Ga0114156_1000441	gut	Large intestine	regulatory	DNA binding protein	high	TRUE	TRUE	DNA binding protein	annotate	FALSE	d__Bacteria;p__Bacteroidota;c__Bacteroidia;o__Bacteroidales;f__Bacteroidaceae;g__Bacteroides	both	UGV-GENOME-0287173_1|fragment_2_27	24.7514	41.5059	16.7545	0.596335	1	1	0.983826	1.05881	157	regulatory	Transcriptional regulation	DNA binding protein	0.983668	0.997344	0.989754	DNA binding protein	specific	cluster	DNA binding protein	specific	DNA binding protein	specific	TRUE	0.9	DNA binding protein	specific	DNA binding protein	specific
IMGVR_UViG_3300008282_000122|3300008282|Ga0114156_1000504_53	IMGVR_UViG_3300008282_000122|3300008282|Ga0114156_1000504	gut	Large intestine	unclassified		high	FALSE	TRUE	transcriptional regulator	specific	TRUE	d__Bacteria;p__Bacillota;c__Bacilli;o__MOL361;f__Turicibacteraceae	de_novo	1189311.SAMN02471139.AJTH01000001~571031-615822~standalone_virus_34	35.3793	43.9163	8.53701	0.805607	1	1	0.996021	1.87172	37	regulatory	Transcriptional regulation	transcriptional regulator	0.994056	0.997344	0.998152	transcriptional regulator	specific	embedding		unassigned	transcriptional regulator	specific	TRUE	0.9	transcriptional regulator	specific	transcriptional regulator	specific
IMGVR_UViG_3300008282_000131|3300008282|Ga0114156_1003348_11	IMGVR_UViG_3300008282_000131|3300008282|Ga0114156_1003348	gut	Large intestine	regulatory	anti-repressor	medium	TRUE	TRUE	anti-repressor	annotate	FALSE	d__Bacteria;p__Bacillota;c__Clostridia;o__Christensenellales;f__Aristaeellaceae	both	UGV-GENOME-0376074|fragment_7_11	4.85145	4.93982	0.0883708	0.982111	0.311284	0.191407	0.161788	0.68451	3	regulatory	Transcriptional regulation	transcriptional regulator	0.864407	0.506936	0.0540811	Transcriptional regulation	L1	cluster	Transcriptional regulation	L1		unassigned	TRUE	0.9	Transcriptional regulation	L1	Transcriptional regulation	L1
IMGVR_UViG_3300008282_000132|3300008282|Ga0114156_1003110_9	IMGVR_UViG_3300008282_000132|3300008282|Ga0114156_1003110	gut	Large intestine	metabolic	iscS, NFS1; cysteine desulfurase [EC:2.8.1.7]	high	TRUE	TRUE	iscS, NFS1; cysteine desulfurase [EC:2.8.1.7]	annotate	FALSE		both	circular_virus_1194877|fragment_6_9	4.17573	7.43777	3.26204	0.561422	1	0.937769	0.869601	0.390394	2	metabolic	Amino acid metabolism	iscS, NFS1; cysteine desulfurase [EC:2.8.1.7]	0.998426	0.994687	0.958005	iscS, NFS1; cysteine desulfurase [EC:2.8.1.7]	specific	cluster	iscS, NFS1; cysteine desulfurase [EC:2.8.1.7]	specific	iscS, NFS1; cysteine desulfurase [EC:2.8.1.7]	specific	TRUE	0.9	iscS, NFS1; cysteine desulfurase [EC:2.8.1.7]	specific	iscS, NFS1; cysteine desulfurase [EC:2.8.1.7]	specific
IMGVR_UViG_3300008282_000135|3300008282|Ga0114156_1002164_3	IMGVR_UViG_3300008282_000135|3300008282|Ga0114156_1002164	gut	Large intestine	metabolic	aroB; 3-dehydroquinate synthase [EC:4.2.3.4]	low	FALSE	TRUE	aroB; 3-dehydroquinate synthase [EC:4.2.3.4]	annotate	FALSE	d__Bacteria;p__Bacillota;c__Clostridia;o__Oscillospirales;f__Ruminococcaceae;g__Faecalibacterium	de_novo	circular_ncldv_746996|fragment_4_3	33.4641	33.9398	0.475632	0.985986	0.439424	0.305938	0.262055	1.55279	3	metabolic	Carbohydrate metabolism	UDP-galactopyranose mutase	0.827448	0.374147	0.14702	aroB; 3-dehydroquinate synthase [EC:4.2.3.4]	specific	cluster	aroB; 3-dehydroquinate synthase [EC:4.2.3.4]	specific		unassigned	TRUE	0.9	aroB; 3-dehydroquinate synthase [EC:4.2.3.4]	specific	aroB; 3-dehydroquinate synthase [EC:4.2.3.4]	specific
IMGVR_UViG_3300008282_000138|3300008282|Ga0114156_1000364_2	IMGVR_UViG_3300008282_000138|3300008282|Ga0114156_1000364	gut	Large intestine	physiological	Thoeris anti-defense 2-like domain	high	TRUE	TRUE	Thoeris anti-defense 2-like domain	annotate	FALSE	d__Bacteria;p__Bacillota;c__Clostridia;o__Lachnospirales;f__Lachnospiraceae;g__Roseburia_C	both	UGV-GENOME-0269377_1|fragment_2_8	8.42707				1	1	1	0.975841	91	physiological	Defense & anti-defense systems	Thoeris anti-defense 2-like domain	0.998426	1	0.998152	Thoeris anti-defense 2-like domain	specific	cluster	Thoeris anti-defense 2-like domain	specific	Thoeris anti-defense 2-like domain	specific	TRUE	0.9	Thoeris anti-defense 2-like domain	specific	Thoeris anti-defense 2-like domain	specific
IMGVR_UViG_3300008282_000138|3300008282|Ga0114156_1000364_45	IMGVR_UViG_3300008282_000138|3300008282|Ga0114156_1000364	gut	Large intestine	metabolic	ABC-2 family transporter protein	medium	TRUE	FALSE	ABC-2 family transporter protein	annotate	FALSE	d__Bacteria;p__Bacillota;c__Clostridia;o__Lachnospirales;f__Lachnospiraceae;g__Roseburia_C	annotate	138119.SAMD00061082.AP008230~2512039-2561880~standalone_virus_84	191.39	224.264	32.8738	0.853414	0.801175	0.682536	0.615649	2.65098	24	regulatory	Transcriptional regulation	Spo0E like sporulation regulatory protein	0.851827	0.613821	0.358566	Metabolic substrate transport	L1	cluster	Metabolic substrate transport	L1		unassigned	TRUE	0.9	ABC-2 family transporter protein	specific	ABC-2 family transporter protein	specific
IMGVR_UViG_3300008282_000140|3300008282|Ga0114156_1002387_6	IMGVR_UViG_3300008282_000140|3300008282|Ga0114156_1002387	gut	Large intestine	unclassified		high	FALSE	TRUE	DNA binding protein	specific	TRUE	d__Bacteria;p__Bacteroidota;c__Bacteroidia;o__Bacteroidales;f__Bacteroidaceae;g__Bacteroides	de_novo	UGV-GENOME-0303843_1|fragment_3_6	63.1143	91.1623	28.048	0.692329	1	0.975971	0.960923	1.66593	17	regulatory	Transcriptional regulation	DNA binding protein	0.994737	0.996008	0.982659	DNA binding protein	specific	embedding		unassigned	DNA binding protein	specific	TRUE	0.9	DNA binding protein	specific	DNA binding protein	specific
IMGVR_UViG_3300008282_000143|3300008282|Ga0114156_1001062_17	IMGVR_UViG_3300008282_000143|3300008282|Ga0114156_1001062	gut	Large intestine	metabolic	zntA; Zn2+/Cd2+-exporting ATPase [EC:7.2.2.12 7.2.2.21]	low	FALSE	TRUE	zntA; Zn2+/Cd2+-exporting ATPase [EC:7.2.2.12 7.2.2.21]	annotate	FALSE	d__Bacteria;p__Bacteroidota;c__Bacteroidia;o__Bacteroidales;f__Bacteroidaceae;g__Bacteroides	de_novo	fragment_16695_16	153.427	196.318	42.8914	0.781521	0.830662	0.742508	0.676458	2.12515	8	metabolic	Metabolic substrate transport	yfbK; Ca-activated chloride channel homolog	0.88777	0.765347	0.5	zntA; Zn2+/Cd2+-exporting ATPase [EC:7.2.2.12 7.2.2.21]	specific	cluster	zntA; Zn2+/Cd2+-exporting ATPase [EC:7.2.2.12 7.2.2.21]	specific		unassigned	TRUE	0.9	zntA; Zn2+/Cd2+-exporting ATPase [EC:7.2.2.12 7.2.2.21]	specific	zntA; Zn2+/Cd2+-exporting ATPase [EC:7.2.2.12 7.2.2.21]	specific
IMGVR_UViG_3300008282_000144|3300008282|Ga0114156_1000345_2	IMGVR_UViG_3300008282_000144|3300008282|Ga0114156_1000345	gut	Large intestine	unclassified	Phosphomethylpyrimidine kinase	low	FALSE	TRUE	Phosphomethylpyrimidine kinase	annotate	FALSE	d__Bacteria;p__Bacteroidota;c__Bacteroidia;o__Bacteroidales;f__Bacteroidaceae;g__Bacteroides	de_novo	fragment_5239_2	206.702	215.724	9.022	0.958178	0.441297	0.288568	0.243153	2.86307	33	metabolic	Amino acid metabolism	hutI, AMDHD1; imidazolonepropionase [EC:3.5.2.7]	0.585185	0.270393	0.0506555	Cofactor & vitamin metabolism	L1	cluster	Cofactor & vitamin metabolism	L1		unassigned	TRUE	0.9	thiDN; hydroxymethylpyrimidine kinase / phosphomethylpyrimidine kinase / thiamine-phosphate diphosphorylase [EC:2.7.1.49 2.7.4.7 2.5.1.3]	specific	thiDN; hydroxymethylpyrimidine kinase / phosphomethylpyrimidine kinase / thiamine-phosphate diphosphorylase [EC:2.7.1.49 2.7.4.7 2.5.1.3]	specific
IMGVR_UViG_3300008282_000144|3300008282|Ga0114156_1000345_64	IMGVR_UViG_3300008282_000144|3300008282|Ga0114156_1000345	gut	Large intestine	regulatory	zraR, hydG; two-component system, NtrC family, response regulator HydG	low	FALSE	TRUE	zraR, hydG; two-component system, NtrC family, response regulator HydG	annotate	FALSE	d__Bacteria;p__Bacteroidota;c__Bacteroidia;o__Bacteroidales;f__Bacteroidaceae;g__Bacteroides	de_novo	MK672802.1|fragment_2_24	62.394	65.9482	3.55426	0.946105	0.41194	0.206563	0.17152	1.08449	40	physiological	Toxin-antitoxin systems	ParE toxin of type II toxin-antitoxin system, parDE	0.729927	0.396789	0.0454545	zraR, hydG; two-component system, NtrC family, response regulator HydG	specific	cluster	zraR, hydG; two-component system, NtrC family, response regulator HydG	specific		unassigned	TRUE	0.9	atoC; two-component system, NtrC family, response regulator AtoC	specific	atoC; two-component system, NtrC family, response regulator AtoC	specific
IMGVR_UViG_3300008282_000147|3300008282|Ga0114156_1000429_2	IMGVR_UViG_3300008282_000147|3300008282|Ga0114156_1000429	gut	Large intestine	metabolic	atsA, aslA; arylsulfatase [EC:3.1.6.1]	low	FALSE	TRUE	atsA, aslA; arylsulfatase [EC:3.1.6.1]	annotate	FALSE	d__Bacteria;p__Bacteroidota;c__Bacteroidia;o__Bacteroidales;f__Bacteroidaceae;g__Bacteroides	de_novo	fragment_23746_2	70.4927	90.2751	19.7823	0.780866	0.412599	0.245211	0.204809	0.976411	9	regulatory	Signal transduction & two-component systems	Methyl-accepting chemotaxis sensory transducer, class 40H, sensor	0.721519	0.356021	0.0540811		unassigned	none		unassigned		unassigned	TRUE	0.9		unassigned	regulatory	category
IMGVR_UViG_3300008282_000147|3300008282|Ga0114156_1000429_39	IMGVR_UViG_3300008282_000147|3300008282|Ga0114156_1000429	gut	Large intestine	regulatory	DNA binding protein	high	TRUE	TRUE	DNA binding protein	annotate	FALSE	d__Bacteria;p__Bacteroidota;c__Bacteroidia;o__Bacteroidales;f__Bacteroidaceae;g__Bacteroides	both	UGV-GENOME-0239230_1|fragment_1_23	22.594	39.8639	17.2699	0.566778	1	1	0.978588	0.773601	96	regulatory	Transcriptional regulation	DNA binding protein	0.985075	0.997344	0.993548	DNA binding protein	specific	cluster	DNA binding protein	specific	DNA binding protein	specific	TRUE	0.9	DNA binding protein	specific	DNA binding protein	specific
IMGVR_UViG_3300008282_000147|3300008282|Ga0114156_1000429_6	IMGVR_UViG_3300008282_000147|3300008282|Ga0114156_1000429	gut	Large intestine	regulatory	anti-repressor Ant	medium	TRUE	TRUE	anti-repressor Ant	annotate	FALSE	d__Bacteria;p__Bacteroidota;c__Bacteroidia;o__Bacteroidales;f__Bacteroidaceae;g__Bacteroides	both	IMGVR_UViG_3300006321_000029|3300006321|Ga0099624_100319|fragment_3_9	36.8644	39.3653	2.50081	0.936472	0.750326	0.635259	0.561963	2.5506	8	regulatory	Transcriptional regulation	anti-repressor	0.887136	0.816078	0.631447	anti-repressor Ant	specific	cluster	anti-repressor Ant	specific		unassigned	TRUE	0.9	anti-repressor Ant	specific	anti-repressor Ant	specific
IMGVR_UViG_3300008282_000151|3300008282|Ga0114156_1000913_10	IMGVR_UViG_3300008282_000151|3300008282|Ga0114156_1000913	gut	Large intestine	regulatory	anti-repressor Ant	high	TRUE	TRUE	anti-repressor Ant	annotate	FALSE	d__Bacteria;p__Bacteroidota;c__Bacteroidia;o__Bacteroidales;f__Bacteroidaceae;g__Bacteroides	both	IMGVR_UViG_2513237193_000001|2513237193|2513260630|fragment_3_13	11.1397	13.3429	2.20326	0.834875	1	0.945798	0.946499	1.23731	10	regulatory	Transcriptional regulation	anti-repressor Ant	0.985075	0.981295	0.958005	anti-repressor Ant	specific	cluster	anti-repressor Ant	specific	anti-repressor Ant	specific	TRUE	0.9	anti-repressor Ant	specific	anti-repressor Ant	specific
IMGVR_UViG_3300008282_000151|3300008282|Ga0114156_1000913_16	IMGVR_UViG_3300008282_000151|3300008282|Ga0114156_1000913	gut	Large intestine	metabolic	lysA; diaminopimelate decarboxylase [EC:4.1.1.20]	medium	TRUE	TRUE	lysA; diaminopimelate decarboxylase [EC:4.1.1.20]	annotate	FALSE	d__Bacteria;p__Bacteroidota;c__Bacteroidia;o__Bacteroidales;f__Bacteroidaceae;g__Bacteroides	both	circular_virus_1294646|fragment_2_37	90.0006	99.9092	9.90855	0.900824	0.628421	0.541329	0.493681	2.94594	67	metabolic	Secondary metabolite metabolism	nodU; carbamoyltransferase [EC:2.1.3.-]	0.827448	0.656818	0.396465	lysA; diaminopimelate decarboxylase [EC:4.1.1.20]	specific	cluster	lysA; diaminopimelate decarboxylase [EC:4.1.1.20]	specific		unassigned	TRUE	0.9	lysA; diaminopimelate decarboxylase [EC:4.1.1.20]	specific	lysA; diaminopimelate decarboxylase [EC:4.1.1.20]	specific
IMGVR_UViG_3300008282_000151|3300008282|Ga0114156_1000913_28	IMGVR_UViG_3300008282_000151|3300008282|Ga0114156_1000913	gut	Large intestine	regulatory	transcriptional regulator	medium	TRUE	TRUE	transcriptional regulator	annotate	FALSE	d__Bacteria;p__Bacteroidota;c__Bacteroidia;o__Bacteroidales;f__Bacteroidaceae;g__Bacteroides	both	UGV-GENOME-0333601|fragment_3_15	53.4529	55.9022	2.44937	0.956185	0.671731	0.728897	0.692775	1.59246	18	regulatory	Transcriptional regulation	transcriptional regulator	0.926966	0.933333	0.786047	transcriptional regulator	specific	embedding	Transcriptional regulation	L1	transcriptional regulator	specific	TRUE	0.9	transcriptional regulator	specific	transcriptional regulator	specific
IMGVR_UViG_3300008282_000151|3300008282|Ga0114156_1000913_7	IMGVR_UViG_3300008282_000151|3300008282|Ga0114156_1000913	gut	Large intestine	unclassified		high	FALSE	TRUE		specific	TRUE	d__Bacteria;p__Bacteroidota;c__Bacteroidia;o__Bacteroidales;f__Bacteroidaceae;g__Bacteroides	de_novo	circular_virus_1305548|fragment_2_7	29.3064	42.3169	13.0105	0.692545	1	1	0.991556	0.773215	8	physiological	Defense & anti-defense systems	Thoeris anti-defense 2-like domain	0.998426	0.997344	0.998152	Thoeris anti-defense 2-like domain	specific	cluster	Thoeris anti-defense 2-like domain	specific	Thoeris anti-defense 2-like domain	specific	TRUE	0.9	Thoeris anti-defense 2-like domain	specific	Thoeris anti-defense 2-like domain	specific
IMGVR_UViG_3300008282_000156|3300008282|Ga0114156_1003203_6	IMGVR_UViG_3300008282_000156|3300008282|Ga0114156_1003203	gut	Large intestine	regulatory	Histone H1-like protein Hc1	medium	TRUE	TRUE	Histone H1-like protein Hc1	annotate	FALSE	d__Bacteria;p__Bacteroidota;c__Bacteroidia;o__Bacteroidales;f__Bacteroidaceae;g__Bacteroides	both	IMGVR_UViG_3300017746_000001|3300017746|Ga0181389_1000001|fragment_2_2	48.258	54.7025	6.44452	0.88219	1	0.839505	0.725731	1.99221	9	regulatory	Chromatin/nucleoid organization & epigenetic regulation	Histone H1-like protein Hc1	0.97028	0.972452	0.929677	Histone H1-like protein Hc1	specific	cluster	Histone H1-like protein Hc1	specific	Histone H1-like protein Hc1	specific	TRUE	0.9	Histone H1-like protein Hc1	specific	Histone H1-like protein Hc1	specific
IMGVR_UViG_3300008282_000165|3300008282|Ga0114156_1003321_2	IMGVR_UViG_3300008282_000165|3300008282|Ga0114156_1003321	gut	Large intestine	physiological	abortive infection resistance protein	medium	TRUE	TRUE	abortive infection resistance protein	annotate	FALSE	d__Bacteria;p__Bacillota;c__Clostridia;o__Lachnospirales;f__Lachnospiraceae;g__Roseburia	both	UGV-GENOME-0264156_1|fragment_1_2	10.5322	13.6669	3.13472	0.770635	1	0.922102	0.88493	1.10548	1	physiological	Defense & anti-defense systems	abortive infection resistance protein	0.985075	0.964052	0.929677	abortive infection resistance protein	specific	cluster	abortive infection resistance protein	specific	abortive infection resistance protein	specific	TRUE	0.9	abortive infection resistance protein	specific	abortive infection resistance protein	specific
IMGVR_UViG_3300008282_000165|3300008282|Ga0114156_1003321_6	IMGVR_UViG_3300008282_000165|3300008282|Ga0114156_1003321	gut	Large intestine	unclassified		medium	FALSE	TRUE	Transcriptional regulation	L1	TRUE	d__Bacteria;p__Bacillota;c__Clostridia;o__Lachnospirales;f__Lachnospiraceae;g__Roseburia	de_novo	UGV-GENOME-0264894|fragment_3_6	75.0962	80.6544	5.55817	0.931087	0.456547	0.406526	0.411686	1.26278	31	regulatory	Transcriptional regulation	transcriptional regulator	0.880553	0.765347	0.368167	Transcriptional regulation	L1	cluster	Transcriptional regulation	L1		unassigned	TRUE	0.9	transcriptional regulator	specific	transcriptional regulator	specific
IMGVR_UViG_3300008282_000167|3300008282|Ga0114156_1001231_2	IMGVR_UViG_3300008282_000167|3300008282|Ga0114156_1001231	gut	Large intestine	physiological	Virulence protein RhuM family	low	FALSE	TRUE	Virulence protein RhuM family	annotate	FALSE	d__Bacteria;p__Bacteroidota;c__Bacteroidia;o__Bacteroidales;f__Bacteroidaceae;g__Prevotella	de_novo	MK448387.1|fragment_1_2	30.2799	33.9862	3.7063	0.890947	0.747122	0.552565	0.477684	1.56256	17	physiological	Virulence & host interaction	Virulence protein RhuM family	0.887136	0.736648	0.358566	Virulence protein RhuM family	specific	cluster	Virulence protein RhuM family	specific		unassigned	TRUE	0.9	Virulence protein RhuM family	specific	Virulence protein RhuM family	specific
IMGVR_UViG_3300008282_000180|3300008282|Ga0114156_1000946_14	IMGVR_UViG_3300008282_000180|3300008282|Ga0114156_1000946	gut	Large intestine	regulatory	transcriptional regulator	high	TRUE	TRUE	transcriptional regulator	annotate	FALSE	d__Bacteria;p__Bacteroidota;c__Bacteroidia;o__Bacteroidales;f__Bacteroidaceae;g__Bacteroides	both	circular_virus_34382|fragment_2_14	40.0728	46.63	6.55717	0.859379	0.567225	0.367968	0.317434	1.75963	18	regulatory	Transcriptional regulation	HTH DNA binding protein	0.837419	0.604869	0.120513	transcriptional regulator	specific	cluster	transcriptional regulator	specific		unassigned	TRUE	0.9	transcriptional regulator	specific	transcriptional regulator	specific
IMGVR_UViG_3300008282_000180|3300008282|Ga0114156_1000946_15	IMGVR_UViG_3300008282_000180|3300008282|Ga0114156_1000946	gut	Large intestine	physiological	HigB_toxin, RelE-like toxic component of a toxin-antitoxin system	high	TRUE	TRUE	HigB_toxin, RelE-like toxic component of a toxin-antitoxin system	annotate	FALSE	d__Bacteria;p__Bacteroidota;c__Bacteroidia;o__Bacteroidales;f__Bacteroidaceae;g__Bacteroides	both	circular_virus_636046|fragment_1_15	18.9393	28.9022	9.9629	0.655289	1	0.883011	0.833818	0.774069	41	physiological	Toxin-antitoxin systems	HigB_toxin, RelE-like toxic component of a toxin-antitoxin system	0.994056	0.996008	0.958005	HigB_toxin, RelE-like toxic component of a toxin-antitoxin system	specific	cluster	HigB_toxin, RelE-like toxic component of a toxin-antitoxin system	specific	HigB_toxin, RelE-like toxic component of a toxin-antitoxin system	specific	TRUE	0.9	HigB_toxin, RelE-like toxic component of a toxin-antitoxin system	specific	HigB_toxin, RelE-like toxic component of a toxin-antitoxin system	specific
IMGVR_UViG_3300008282_000180|3300008282|Ga0114156_1000946_17	IMGVR_UViG_3300008282_000180|3300008282|Ga0114156_1000946	gut	Large intestine	regulatory	transcriptional repressor	medium	TRUE	TRUE	transcriptional repressor	annotate	FALSE	d__Bacteria;p__Bacteroidota;c__Bacteroidia;o__Bacteroidales;f__Bacteroidaceae;g__Bacteroides	both	UGV-GENOME-0323011|fragment_2_17	37.8182				1	1	1	1.19942	9	regulatory	Transcriptional regulation	transcriptional repressor	1	1	1	transcriptional repressor	specific	cluster	transcriptional repressor	specific	transcriptional repressor	specific	TRUE	0.9	transcriptional repressor	specific	transcriptional repressor	specific
IMGVR_UViG_3300008282_000180|3300008282|Ga0114156_1000946_3	IMGVR_UViG_3300008282_000180|3300008282|Ga0114156_1000946	gut	Large intestine	regulatory	transcriptional regulator	medium	TRUE	TRUE	transcriptional regulator	annotate	FALSE	d__Bacteria;p__Bacteroidota;c__Bacteroidia;o__Bacteroidales;f__Bacteroidaceae;g__Bacteroides	both	UGV-GENOME-0326779|fragment_3_3	120.652	126.401	5.7482	0.954524	0.538732	0.468154	0.442186	1.59527	6	regulatory	Transcriptional regulation	transcriptional regulator	0.827448	0.656818	0.40534	transcriptional regulator	specific	cluster	transcriptional regulator	specific		unassigned	TRUE	0.9	transcriptional regulator	specific	transcriptional regulator	specific
IMGVR_UViG_3300008282_000206|3300008282|Ga0114156_1005402_2	IMGVR_UViG_3300008282_000206|3300008282|Ga0114156_1005402	gut	Large intestine	unclassified		high	FALSE	TRUE		unassigned	TRUE	d__Bacteria;p__Bacteroidota;c__Bacteroidia;o__Bacteroidales;f__Muribaculaceae	de_novo	CACUVJ010000002.1|fragment_3_15	141.022	141.13	0.108444	0.999232	0.000579264	0.000628069	0.000679712	3.01096	2	metabolic	Oxygen metabolism	ahpD; lipoyl-dependent peroxiredoxin subunit D [EC:1.11.1.28]	0.617391	0.170213	0.0310811		unassigned	none		unassigned		unassigned	TRUE	0.9		unassigned	metabolic	category
IMGVR_UViG_3300008282_000208|3300008282|Ga0114156_1001989_9	IMGVR_UViG_3300008282_000208|3300008282|Ga0114156_1001989	gut	Large intestine	unclassified		high	FALSE	TRUE	Transcriptional regulation	L1	TRUE	d__Bacteria;p__Bacillota;c__Clostridia;o__Oscillospirales;f__Oscillospiraceae;g__Vescimonas	de_novo	1118056.PRJEA82075.HE978531~493135-642278~standalone_mge_107	182.441	191.264	8.8223	0.953874	0.371772	0.293368	0.257625	0.735062	4	regulatory	Transcriptional regulation	rghR; HTH-type transcriptional regulator, competence development regulator	0.737079	0.428044	0.191663	Transcriptional regulation	L1	cluster	Transcriptional regulation	L1		unassigned	TRUE	0.9	rghR; HTH-type transcriptional regulator, competence development regulator	specific	rghR; HTH-type transcriptional regulator, competence development regulator	specific
IMGVR_UViG_3300008282_000231|3300008282|Ga0114156_1001040_20	IMGVR_UViG_3300008282_000231|3300008282|Ga0114156_1001040	gut	Large intestine	unclassified		low	FALSE	TRUE	Transcriptional regulation	L1	TRUE	d__Bacteria;p__Bacteroidota;c__Bacteroidia;o__Bacteroidales;f__Bacteroidaceae;g__Phocaeicola	de_novo	IMGVR_UViG_641736116_000008|641736116|641781738|fragment_2_2	78.072	82.1341	4.06213	0.950543	0.67549	0.576451	0.515539	1.08139	105	regulatory	Transcriptional regulation	gadW; AraC family transcriptional regulator, glutamate-dependent acid resistance regulator	0.912939	0.851259	0.689474	Transcriptional regulation	L1	embedding		unassigned	Transcriptional regulation	L1	TRUE	0.9	Transcriptional regulation	L1	gadW; AraC family transcriptional regulator, glutamate-dependent acid resistance regulator	specific
IMGVR_UViG_3300008282_000231|3300008282|Ga0114156_1001040_22	IMGVR_UViG_3300008282_000231|3300008282|Ga0114156_1001040	gut	Large intestine	unclassified	Bacterial DNA-binding protein	low	FALSE	TRUE	Bacterial DNA-binding protein	annotate	FALSE	d__Bacteria;p__Bacteroidota;c__Bacteroidia;o__Bacteroidales;f__Bacteroidaceae;g__Phocaeicola	de_novo	circular_virus_963032|fragment_5_22	98.8814	122.618	23.7361	0.806421	0.769004	0.688032	0.646245	1.32326	51	regulatory	Transcriptional regulation	Bacterial DNA-binding protein	0.912939	0.816078	0.512346	Bacterial DNA-binding protein	specific	cluster	Bacterial DNA-binding protein	specific	regulatory	category	TRUE	0.9	Bacterial DNA-binding protein	specific	Bacterial DNA-binding protein	specific
IMGVR_UViG_3300008282_000231|3300008282|Ga0114156_1001040_23	IMGVR_UViG_3300008282_000231|3300008282|Ga0114156_1001040	gut	Large intestine	metabolic	utp; urea transporter	low	FALSE	TRUE	utp; urea transporter	annotate	FALSE	d__Bacteria;p__Bacteroidota;c__Bacteroidia;o__Bacteroidales;f__Bacteroidaceae;g__Phocaeicola	de_novo	circular_virus_7940|fragment_1_14	75.5006	78.1976	2.69699	0.965511	0.329096	0.294386	0.238911	2.00438	29	regulatory	Transcriptional regulation	Cro/C1-type HTH DNA-binding domain	0.752588	0.550459	0.120513	utp; urea transporter	specific	cluster	utp; urea transporter	specific		unassigned	TRUE	0.9	utp; urea transporter	specific	utp; urea transporter	specific
IMGVR_UViG_3300008282_000231|3300008282|Ga0114156_1001040_26	IMGVR_UViG_3300008282_000231|3300008282|Ga0114156_1001040	gut	Large intestine	unclassified		low	FALSE	TRUE	transcription antiterminator	specific	TRUE	d__Bacteria;p__Bacteroidota;c__Bacteroidia;o__Bacteroidales;f__Bacteroidaceae;g__Phocaeicola	de_novo	fragment_28107_26	197.501	198.549	1.04836	0.99472	0.254397	0.168385	0.140716	1.56991	17	metabolic	Amino acid metabolism	GGCT; gamma-glutamylcyclotransferase [EC:4.3.2.9]	0.585185	0.270393	0.0338346	transcription antiterminator	specific	cluster	transcription antiterminator	specific		unassigned	TRUE	0.9	transcription antiterminator	specific	transcription antiterminator	specific
IMGVR_UViG_3300008282_000258|3300008282|Ga0114156_1000002|290351-336267_20	IMGVR_UViG_3300008282_000258|3300008282|Ga0114156_1000002|290351-336267	gut	Large intestine	physiological	Thoeris anti-defense 2-like domain	high	TRUE	TRUE	Thoeris anti-defense 2-like domain	annotate	FALSE	d__Bacteria;p__Bacillota;c__Bacilli;o__RF39;f__UBA660;g__CAG-302	both	UGV-GENOME-0269873_1|fragment_1_24	6.74192				1	1	1	0.959466	77	physiological	Defense & anti-defense systems	Thoeris anti-defense 2-like domain	1	1	0.998152	Thoeris anti-defense 2-like domain	specific	cluster	Thoeris anti-defense 2-like domain	specific	Thoeris anti-defense 2-like domain	specific	TRUE	0.9	Thoeris anti-defense 2-like domain	specific	Thoeris anti-defense 2-like domain	specific
IMGVR_UViG_3300008282_000258|3300008282|Ga0114156_1000002|290351-336267_60	IMGVR_UViG_3300008282_000258|3300008282|Ga0114156_1000002|290351-336267	gut	Large intestine	metabolic	aroK, aroL; shikimate kinase [EC:2.7.1.71]	high	TRUE	TRUE	aroK, aroL; shikimate kinase [EC:2.7.1.71]	annotate	FALSE	d__Bacteria;p__Bacillota;c__Bacilli;o__RF39;f__UBA660;g__CAG-302	both	1399116.SAMN02603468.CP006766~2077804-2118530~standalone_virus_59	119.516	122.445	2.92937	0.976076	0.310789	0.268224	0.263909	0.660286	60	regulatory	Transcriptional regulation	transcriptional regulator	0.737079	0.777778	0.420765	Transcriptional regulation	L1	cluster	Transcriptional regulation	L1		unassigned	TRUE	0.9	Helix-turn-helix	specific	Helix-turn-helix	specific
IMGVR_UViG_3300008282_000258|3300008282|Ga0114156_1000002|290351-336267_61	IMGVR_UViG_3300008282_000258|3300008282|Ga0114156_1000002|290351-336267	gut	Large intestine	regulatory	agrA, blpR, fsrA; two-component system, LytTR family, response regulator AgrA	high	TRUE	TRUE	agrA, blpR, fsrA; two-component system, LytTR family, response regulator AgrA	annotate	FALSE	d__Bacteria;p__Bacillota;c__Bacilli;o__RF39;f__UBA660;g__CAG-302	both	circular_virus_1366919|fragment_3_32	131.864	147.843	15.9789	0.891919	0.779808	0.678552	0.616467	1.69829	3	regulatory	Signal transduction & two-component systems	agrA, blpR, fsrA; two-component system, LytTR family, response regulator AgrA	0.88777	0.588529	0.40534	agrA, blpR, fsrA; two-component system, LytTR family, response regulator AgrA	specific	cluster	agrA, blpR, fsrA; two-component system, LytTR family, response regulator AgrA	specific		unassigned	TRUE	0.9	agrA, blpR, fsrA; two-component system, LytTR family, response regulator AgrA	specific	agrA, blpR, fsrA; two-component system, LytTR family, response regulator AgrA	specific
IMGVR_UViG_3300008282_000259|3300008282|Ga0114156_1000055|376-85410_13	IMGVR_UViG_3300008282_000259|3300008282|Ga0114156_1000055|376-85410	gut	Large intestine	unclassified		high	FALSE	TRUE	transcriptional regulator	specific	TRUE	d__Bacteria;p__Bacillota;c__Bacilli;o__Erysipelotrichales;f__Erysipelotrichaceae	de_novo	MN270277.1|fragment_2_10	100.229	161.846	61.6172	0.619284	0.914182	0.928668	0.900178	0.604464	44	regulatory	Transcriptional regulation	transcriptional regulator	0.983668	0.964052	0.88959	transcriptional regulator	specific	cluster	transcriptional regulator	specific	transcriptional regulator	specific	TRUE	0.9	transcriptional regulator	specific	transcriptional regulator	specific
IMGVR_UViG_3300008282_000259|3300008282|Ga0114156_1000055|376-85410_14	IMGVR_UViG_3300008282_000259|3300008282|Ga0114156_1000055|376-85410	gut	Large intestine	physiological	PemK-like, MazF-like toxin of type II toxin-antitoxin system	high	TRUE	TRUE	PemK-like, MazF-like toxin of type II toxin-antitoxin system	annotate	FALSE	d__Bacteria;p__Bacillota;c__Bacilli;o__Erysipelotrichales;f__Erysipelotrichaceae	both	UGV-GENOME-0352351_1|fragment_1_29	9.14436				1	1	1	0.571735	17	physiological	Toxin-antitoxin systems	PemK-like, MazF-like toxin of type II toxin-antitoxin system	1	1	1	PemK-like, MazF-like toxin of type II toxin-antitoxin system	specific	cluster	PemK-like, MazF-like toxin of type II toxin-antitoxin system	specific	PemK-like, MazF-like toxin of type II toxin-antitoxin system	specific	TRUE	0.9	PemK-like, MazF-like toxin of type II toxin-antitoxin system	specific	PemK-like, MazF-like toxin of type II toxin-antitoxin system	specific
IMGVR_UViG_3300008282_000259|3300008282|Ga0114156_1000055|376-85410_6	IMGVR_UViG_3300008282_000259|3300008282|Ga0114156_1000055|376-85410	gut	Large intestine	regulatory	Enterobacter phage Enc34, ssDNA-binding protein	high	TRUE	TRUE	Enterobacter phage Enc34, ssDNA-binding protein	annotate	FALSE	d__Bacteria;p__Bacillota;c__Bacilli;o__Erysipelotrichales;f__Erysipelotrichaceae	both	IMGVR_UViG_3300026549_000104|3300026549|Ga0256404_1001779|fragment_2_7	4.93889	5.20382	0.264928	0.94909	0.681218	0.614355	0.580038	0.74249	49	regulatory	Transcriptional regulation	Enterobacter phage Enc34, ssDNA-binding protein	0.983668	0.972452	0.83542	Enterobacter phage Enc34, ssDNA-binding protein	specific	cluster	Enterobacter phage Enc34, ssDNA-binding protein	specific	Enterobacter phage Enc34, ssDNA-binding protein	specific	TRUE	0.9	Gp2.5-like ssDNA binding protein and ssDNA annealing protein	specific	Gp2.5-like ssDNA binding protein and ssDNA annealing protein	specific
IMGVR_UViG_3300008282_000259|3300008282|Ga0114156_1000055|376-85410_80	IMGVR_UViG_3300008282_000259|3300008282|Ga0114156_1000055|376-85410	gut	Large intestine	unclassified		high	FALSE	TRUE		specific	TRUE	d__Bacteria;p__Bacillota;c__Bacilli;o__Erysipelotrichales;f__Erysipelotrichaceae	de_novo	MN270266.1|fragment_2_22	58.7995	69.3155	10.516	0.848288	0.919489	0.795968	0.683575	1.48131	27	physiological	Toxin-antitoxin systems	parE1_3_4; toxin ParE1/3/4	0.961932	0.964052	0.864903	ParE toxin of type II toxin-antitoxin system, parDE	specific	cluster	ParE toxin of type II toxin-antitoxin system, parDE	specific	parE1_3_4; toxin ParE1/3/4	specific	TRUE	0.9	parE1_3_4; toxin ParE1/3/4	specific	parE1_3_4; toxin ParE1/3/4	specific
IMGVR_UViG_3300008282_000259|3300008282|Ga0114156_1000055|376-85410_89	IMGVR_UViG_3300008282_000259|3300008282|Ga0114156_1000055|376-85410	gut	Large intestine	regulatory	transcriptional regulator	high	TRUE	TRUE	transcriptional regulator	annotate	FALSE	d__Bacteria;p__Bacillota;c__Bacilli;o__Erysipelotrichales;f__Erysipelotrichaceae	both	circular_virus_1202977|fragment_2_90	10.1886	13.9607	3.77213	0.729805	1	1	0.996023	1.34668	30	regulatory	Transcriptional regulation	transcriptional regulator	0.998426	0.997344	0.993548	transcriptional regulator	specific	cluster	transcriptional regulator	specific	transcriptional regulator	specific	TRUE	0.9	transcriptional regulator	specific	transcriptional regulator	specific
IMGVR_UViG_3300008282_000259|3300008282|Ga0114156_1000055|376-85410_98	IMGVR_UViG_3300008282_000259|3300008282|Ga0114156_1000055|376-85410	gut	Large intestine	regulatory	Enterobacter phage Enc34, ssDNA-binding protein	high	TRUE	TRUE	Enterobacter phage Enc34, ssDNA-binding protein	annotate	FALSE	d__Bacteria;p__Bacillota;c__Bacilli;o__Erysipelotrichales;f__Erysipelotrichaceae	both	UGV-GENOME-0352351_1|fragment_1_19	7.7225	9.18496	1.46246	0.840777	0.913907	0.810845	0.749607	0.884121	42	regulatory	Transcriptional regulation	Enterobacter phage Enc34, ssDNA-binding protein	0.983668	0.964052	0.83542	Enterobacter phage Enc34, ssDNA-binding protein	specific	cluster	Enterobacter phage Enc34, ssDNA-binding protein	specific	Enterobacter phage Enc34, ssDNA-binding protein	specific	TRUE	0.9	Gp2.5-like ssDNA binding protein and ssDNA annealing protein	specific	Gp2.5-like ssDNA binding protein and ssDNA annealing protein	specific
IMGVR_UViG_3300008282_000261|3300008282|Ga0114156_1000172|5631-69468_36	IMGVR_UViG_3300008282_000261|3300008282|Ga0114156_1000172|5631-69468	gut	Large intestine	physiological	Bacteriophage abortive infection AbiH	high	TRUE	TRUE	Bacteriophage abortive infection AbiH	annotate	FALSE	d__Bacteria;p__Bacteroidota;c__Bacteroidia;o__Bacteroidales;f__Bacteroidaceae;g__Bacteroides	both	Norman_149_NODE_2_length_57631_cov_31.891952|fragment_3_4	59.7808	112.222	52.4411	0.532702	1	0.914913	0.832417	0.763989	129	physiological	Defense & anti-defense systems	Bacteriophage abortive infection AbiH	0.912939	0.994012	0.929677	Bacteriophage abortive infection AbiH	specific	cluster	Bacteriophage abortive infection AbiH	specific	Bacteriophage abortive infection AbiH	specific	TRUE	0.9	Bacteriophage abortive infection AbiH	specific	Bacteriophage abortive infection AbiH	specific
IMGVR_UViG_3300008282_000261|3300008282|Ga0114156_1000172|5631-69468_63	IMGVR_UViG_3300008282_000261|3300008282|Ga0114156_1000172|5631-69468	gut	Large intestine	regulatory	parB, spo0J; ParB family transcriptional regulator, chromosome partitioning protein	high	TRUE	TRUE	parB, spo0J; ParB family transcriptional regulator, chromosome partitioning protein	annotate	FALSE	d__Bacteria;p__Bacteroidota;c__Bacteroidia;o__Bacteroidales;f__Bacteroidaceae;g__Bacteroides	both	UGV-GENOME-0345506_1|fragment_2_15	15.7345				1	1	1	1.24947	50	regulatory	Transcriptional regulation	parB, spo0J; ParB family transcriptional regulator, chromosome partitioning protein	1	1	0.998152	parB, spo0J; ParB family transcriptional regulator, chromosome partitioning protein	specific	cluster	parB, spo0J; ParB family transcriptional regulator, chromosome partitioning protein	specific	parB, spo0J; ParB family transcriptional regulator, chromosome partitioning protein	specific	TRUE	0.9	parB, spo0J; ParB family transcriptional regulator, chromosome partitioning protein	specific	parB, spo0J; ParB family transcriptional regulator, chromosome partitioning protein	specific
IMGVR_UViG_3300008282_000262|3300008282|Ga0114156_1000248|2-27358_6	IMGVR_UViG_3300008282_000262|3300008282|Ga0114156_1000248|2-27358	gut	Large intestine	physiological	Nucleotidyl transferase AbiEii toxin, Type IV TA system	low	FALSE	TRUE	Nucleotidyl transferase AbiEii toxin, Type IV TA system	annotate	FALSE	d__Bacteria;p__Bacteroidota;c__Bacteroidia;o__Bacteroidales;f__Bacteroidaceae;g__Prevotella	de_novo	1001589.SAMN02436335.AFLV02000013~1-53133~standalone_virus_70	78.9705	104.917	25.9465	0.752695	1	0.917084	0.816377	0.923686	31	physiological	Toxin-antitoxin systems	Nucleotidyl transferase AbiEii toxin, Type IV TA system	0.985075	0.994012	0.958005	Nucleotidyl transferase AbiEii toxin, Type IV TA system	specific	cluster	Nucleotidyl transferase AbiEii toxin, Type IV TA system	specific	Nucleotidyl transferase AbiEii toxin, Type IV TA system	specific	TRUE	0.9	Nucleotidyl transferase AbiEii toxin, Type IV TA system	specific	Nucleotidyl transferase AbiEii toxin, Type IV TA system	specific
IMGVR_UViG_3300008282_000266|3300008282|Ga0114156_1000010|167014-206162_1	IMGVR_UViG_3300008282_000266|3300008282|Ga0114156_1000010|167014-206162	gut	Large intestine	metabolic	ACSL, fadD; long-chain acyl-CoA synthetase [EC:6.2.1.3]	medium	TRUE	TRUE	ACSL, fadD; long-chain acyl-CoA synthetase [EC:6.2.1.3]	annotate	FALSE	d__Bacteria;p__Bacillota;c__Bacilli;o__RF39;f__UBA660;g__Onthocola_B	both	circular_virus_573301|fragment_3_1	117.807	119.082	1.27565	0.989288	0.2966	0.145419	0.117261	1.49731	93	metabolic	Carbohydrate metabolism	NeuB family	0.585185	0.348901	0.0454545	Lipid & fatty acid metabolism	L1	cluster	Lipid & fatty acid metabolism	L1		unassigned	TRUE	0.9	ACSL, fadD; long-chain-fatty-acid---CoA ligase [EC:6.2.1.3]	specific	ACSL, fadD; long-chain-fatty-acid---CoA ligase [EC:6.2.1.3]	specific
IMGVR_UViG_3300008282_000266|3300008282|Ga0114156_1000010|167014-206162_4	IMGVR_UViG_3300008282_000266|3300008282|Ga0114156_1000010|167014-206162	gut	Large intestine	physiological	socA; antitoxin SocA	high	TRUE	TRUE	socA; antitoxin SocA	annotate	FALSE	d__Bacteria;p__Bacillota;c__Bacilli;o__RF39;f__UBA660;g__Onthocola_B	both	IMGVR_UViG_7000000246_000067|7000000246|SRS078176_LANL_scaffold_4311|fragment_1_4	14.2558	15.1285	0.872619	0.942319	0.825036	0.804736	0.826818	1.12701	8	physiological	Toxin-antitoxin systems	socA; antitoxin SocA	0.961932	0.94109	0.864903	socA; antitoxin SocA	specific	embedding	Toxin-antitoxin systems	L1	socA; antitoxin SocA	specific	TRUE	0.9	socA; antitoxin SocA	specific	socA; antitoxin SocA	specific
IMGVR_UViG_3300008282_000266|3300008282|Ga0114156_1000010|167014-206162_52	IMGVR_UViG_3300008282_000266|3300008282|Ga0114156_1000010|167014-206162	gut	Large intestine	regulatory	transcriptional repressor	high	TRUE	TRUE	transcriptional repressor	annotate	FALSE	d__Bacteria;p__Bacillota;c__Bacilli;o__RF39;f__UBA660;g__Onthocola_B	both	IMGVR_UViG_3300023717_000007|3300023717|Ga0257029_10446|fragment_2_27	14.2557	14.4432	0.187429	0.987023	0.272531	0.170982	0.146301	1.25617	22	regulatory	Transcriptional regulation	lexA; repressor LexA [EC:3.4.21.88]	0.827448	0.506936	0.0454545	transcriptional repressor	specific	cluster	transcriptional repressor	specific		unassigned	TRUE	0.9	transcriptional repressor	specific	transcriptional repressor	specific
IMGVR_UViG_3300008282_000271|3300008282|Ga0114156_1000139|24527-59933_27	IMGVR_UViG_3300008282_000271|3300008282|Ga0114156_1000139|24527-59933	gut	Large intestine	regulatory	transcriptional regulator	high	TRUE	TRUE	transcriptional regulator	annotate	FALSE	d__Bacteria;p__Bacillota;c__Clostridia;o__Lachnospirales;f__Lachnospiraceae;g__Coprococcus	both	UGV-GENOME-0261446|fragment_2_13	40.3282				1	1	1	1.17737	39	regulatory	Transcriptional regulation	transcriptional regulator	1	1	0.998152	transcriptional regulator	specific	embedding	Transcriptional regulation	L1	transcriptional regulator	specific	TRUE	0.9	transcriptional regulator	specific	transcriptional regulator	specific
IMGVR_UViG_3300008282_000271|3300008282|Ga0114156_1000139|24527-59933_41	IMGVR_UViG_3300008282_000271|3300008282|Ga0114156_1000139|24527-59933	gut	Large intestine	unclassified		high	FALSE	TRUE		L1	TRUE	d__Bacteria;p__Bacillota;c__Clostridia;o__Lachnospirales;f__Lachnospiraceae;g__Coprococcus	de_novo	IMGVR_UViG_3300025282_000028|3300025282|Ga0208030_1000059|fragment_1_26	126.035	137.729	11.6944	0.915092	0.658509	0.677839	0.648723	1.11003	122	physiological	Defense & anti-defense systems	Anti-CRISPR type V subtype A2 family	0.864407	0.851259	0.631447	Defense & anti-defense systems	L1	embedding		unassigned	Defense & anti-defense systems	L1	TRUE	0.9	Defense & anti-defense systems	L1	Anti-CRISPR type V subtype A2 family	specific
IMGVR_UViG_3300008282_000271|3300008282|Ga0114156_1000139|24527-59933_50	IMGVR_UViG_3300008282_000271|3300008282|Ga0114156_1000139|24527-59933	gut	Large intestine	unclassified		high	FALSE	TRUE	Transcriptional regulation	L1	TRUE	d__Bacteria;p__Bacillota;c__Clostridia;o__Lachnospirales;f__Lachnospiraceae;g__Coprococcus	de_novo	circular_virus_1436394|fragment_1_11	70.8435	73.6296	2.78608	0.962161	0.581391	0.371416	0.323487	0.745827	45	regulatory	Transcriptional regulation	Helix-turn-helix domain	0.827448	0.736648	0.35514	Transcriptional regulation	L1	cluster	Transcriptional regulation	L1		unassigned	TRUE	0.9	Transcriptional regulation	L1	Transcriptional regulation	L1
IMGVR_UViG_3300008282_000273|3300008282|Ga0114156_1000260|239-34956_1	IMGVR_UViG_3300008282_000273|3300008282|Ga0114156_1000260|239-34956	gut	Large intestine	metabolic	fldA, nifF, isiB; flavodoxin I	low	FALSE	TRUE	fldA, nifF, isiB; flavodoxin I	annotate	FALSE	d__Bacteria;p__Bacteroidota;c__Bacteroidia;o__Bacteroidales;f__Bacteroidaceae;g__Prevotella	de_novo	UGV-GENOME-0242485_1|fragment_2_1	57.5782	58.4929	0.914642	0.984363	4.68102e-07	5.27084e-07	5.45849e-07	4.99186	1	regulatory	Transcriptional regulation	anti-repressor	0.563235	0.19973	0.0338346	fldA, nifF, isiB; flavodoxin I	specific	cluster	fldA, nifF, isiB; flavodoxin I	specific		unassigned	TRUE	0.9	fldA, nifF, isiB; flavodoxin I	specific	fldA, nifF, isiB; flavodoxin I	specific
IMGVR_UViG_3300008282_000281|3300008282|Ga0114156_1000001|488271-527562_28	IMGVR_UViG_3300008282_000281|3300008282|Ga0114156_1000001|488271-527562	gut	Large intestine	unclassified	gp2.5, ssb; Autographiviridae single-stranded DNA-binding protein	high	FALSE	TRUE	gp2.5, ssb; Autographiviridae single-stranded DNA-binding protein	annotate	FALSE	d__Bacteria;p__Bacillota;c__Negativicutes;o__Veillonellales;f__Dialisteraceae;g__Dialister	de_novo	circular_virus_657851|fragment_1_9	91.4056				1	1	1	1.09808	6	regulatory	Transcriptional regulation	Gp2.5-like ssDNA binding protein and ssDNA annealing protein	1	1	0.998152	Gp2.5-like ssDNA binding protein and ssDNA annealing protein	specific	embedding	Transcriptional regulation	L1	Gp2.5-like ssDNA binding protein and ssDNA annealing protein	specific	TRUE	0.9	Gp2.5-like ssDNA binding protein and ssDNA annealing protein	specific	Gp2.5-like ssDNA binding protein and ssDNA annealing protein	specific
IMGVR_UViG_3300008283_000001|3300008283|Ga0110914_100075_70	IMGVR_UViG_3300008283_000001|3300008283|Ga0110914_100075	gut	Oral cavity	unclassified		high	FALSE	TRUE	transcriptional regulator	specific	TRUE	d__Bacteria;p__Pseudomonadota;c__Gammaproteobacteria;o__Burkholderiales;f__Neisseriaceae;g__Neisseria	de_novo	KX171211.1|fragment_2_110	62.2548	69.3262	7.07141	0.897998	0.913594	0.743003	0.705694	1.77427	50	regulatory	Transcriptional regulation	transcriptional regulator	0.95302	0.894309	0.864903	transcriptional regulator	specific	embedding		unassigned	transcriptional regulator	specific	TRUE	0.9	transcriptional regulator	specific	transcriptional regulator	specific
IMGVR_UViG_3300008283_000002|3300008283|Ga0110914_100083_15	IMGVR_UViG_3300008283_000002|3300008283|Ga0110914_100083	gut	Oral cavity	regulatory	Gp2.5-like ssDNA binding protein and ssDNA annealing protein	high	TRUE	TRUE	Gp2.5-like ssDNA binding protein and ssDNA annealing protein	annotate	FALSE	d__Bacteria;p__Bacillota;c__Negativicutes;o__Veillonellales;f__Veillonellaceae;g__Veillonella	both	IMGVR_UViG_3300020420_000028|3300020420|Ga0211580_10000172|fragment_1_12	39.69	55.0781	15.3881	0.720612	1	1	0.985227	0.999702	1	regulatory	Transcriptional regulation	Gp2.5-like ssDNA binding protein and ssDNA annealing protein	0.998426	0.997344	0.989754	Gp2.5-like ssDNA binding protein and ssDNA annealing protein	specific	cluster	Gp2.5-like ssDNA binding protein and ssDNA annealing protein	specific	Gp2.5-like ssDNA binding protein and ssDNA annealing protein	specific	TRUE	0.9	Gp2.5-like ssDNA binding protein and ssDNA annealing protein	specific	Gp2.5-like ssDNA binding protein and ssDNA annealing protein	specific
IMGVR_UViG_3300008283_000002|3300008283|Ga0110914_100083_35	IMGVR_UViG_3300008283_000002|3300008283|Ga0110914_100083	gut	Oral cavity	unclassified		high	FALSE	TRUE	CRISPR/Cas system associated	specific	TRUE	d__Bacteria;p__Bacillota;c__Negativicutes;o__Veillonellales;f__Veillonellaceae;g__Veillonella	de_novo	AP022646.1|fragment_4_18	129.186	166.991	37.8049	0.773611	1	1	0.996705	1.51561	17	physiological	Defense & anti-defense systems	CRISPR/Cas system associated	0.994056	0.996008	0.993548	CRISPR/Cas system associated	specific	embedding		unassigned	CRISPR/Cas system associated	specific	TRUE	0.9	CRISPR/Cas system associated	specific	CRISPR/Cas system associated	specific
IMGVR_UViG_3300008283_000003|3300008283|Ga0110914_100141_20	IMGVR_UViG_3300008283_000003|3300008283|Ga0110914_100141	gut	Oral cavity	regulatory	Putative phage ssDNA-binding domain	high	TRUE	TRUE	Putative phage ssDNA-binding domain	annotate	FALSE	d__Bacteria;p__Bacillota;c__Bacilli;o__Lactobacillales;f__Streptococcaceae;g__Streptococcus	both	circular_virus_188245|fragment_2_20	37.3113	70.9951	33.6839	0.525547	1	0.989077	0.985659	0.852147	21	regulatory	Transcriptional regulation	Putative phage ssDNA-binding domain	0.998426	1	0.982659	Putative phage ssDNA-binding domain	specific	cluster	Putative phage ssDNA-binding domain	specific	Putative phage ssDNA-binding domain	specific	TRUE	0.9	Putative phage ssDNA-binding domain	specific	Putative phage ssDNA-binding domain	specific
IMGVR_UViG_3300008283_000004|3300008283|Ga0110914_100421_10	IMGVR_UViG_3300008283_000004|3300008283|Ga0110914_100421	gut	Oral cavity	unclassified		high	FALSE	TRUE	sporulation protein	specific	TRUE	d__Bacteria;p__Patescibacteriota;c__Saccharimonadia;o__Saccharimonadales;f__Nanosynbacteraceae;g__Nanosynbacter	de_novo	UGV-GENOME-0205827|fragment_2_7	78.8286	109.544	30.7152	0.719608	0.94975	0.898528	0.830093	2.14448	28	physiological	Sporulation & developmental	sporulation protein	0.985075	0.94109	0.864903	sporulation protein	specific	cluster	sporulation protein	specific	sporulation protein	specific	TRUE	0.9	sporulation protein	specific	sporulation protein	specific
IMGVR_UViG_3300008283_000007|3300008283|Ga0110914_100012_4	IMGVR_UViG_3300008283_000007|3300008283|Ga0110914_100012	gut	Oral cavity	regulatory	Jumbo bacteriophage sigma-like promoter specificity subunit	high	TRUE	FALSE	Jumbo bacteriophage sigma-like promoter specificity subunit	annotate	FALSE	d__Bacteria;p__Bacillota;c__Negativicutes;o__Veillonellales;f__Veillonellaceae;g__Veillonella	annotate	circular_virus_930306|fragment_2_5	76.4993	78.9564	2.45712	0.96888	0.308962	0.158643	0.130456	1.05961	1614	regulatory	Transcriptional regulation	transcription factor	0.617391	0.374147	0.0188285	Transcriptional regulation	L1	cluster	Transcriptional regulation	L1		unassigned	TRUE	0.9	Jumbo bacteriophage sigma-like promoter specificity subunit	specific	Jumbo bacteriophage sigma-like promoter specificity subunit	specific
IMGVR_UViG_3300008283_000007|3300008283|Ga0110914_100012_6	IMGVR_UViG_3300008283_000007|3300008283|Ga0110914_100012	gut	Oral cavity	regulatory	chaperonin groEL	high	TRUE	TRUE	chaperonin groEL	annotate	FALSE	d__Bacteria;p__Bacillota;c__Negativicutes;o__Veillonellales;f__Veillonellaceae;g__Veillonella	both	UGV-GENOME-0379950|fragment_2_4	26.9822	32.4305	5.44823	0.832003	1	0.948287	0.825457	1.8701	11	regulatory	Regulatory chaperones & coregulators	chaperonin groEL	0.985075	0.981295	0.958005	groEL, HSPD1, HSP60, CPN60; chaperonin GroEL [EC:5.6.1.7]	specific	cluster	groEL, HSPD1, HSP60, CPN60; chaperonin GroEL [EC:5.6.1.7]	specific	chaperonin groEL	specific	TRUE	0.9	groEL, HSPD1, HSP60, CPN60; chaperonin GroEL [EC:5.6.1.7]	specific	groEL, HSPD1, HSP60, CPN60; chaperonin GroEL [EC:5.6.1.7]	specific
IMGVR_UViG_3300008283_000007|3300008283|Ga0110914_100012_82	IMGVR_UViG_3300008283_000007|3300008283|Ga0110914_100012	gut	Oral cavity	physiological	Type VI secretion system spike protein VgrG3-like, C-terminal	high	TRUE	TRUE	Type VI secretion system spike protein VgrG3-like, C-terminal	annotate	FALSE	d__Bacteria;p__Bacillota;c__Negativicutes;o__Veillonellales;f__Veillonellaceae;g__Veillonella	both	circular_virus_1217573|fragment_2_68	13.7832	31.4227	17.6395	0.438638	1	1	0.98653	0.296045	46	physiological	Secretion & extracellular processes	Type VI secretion system spike protein VgrG3-like, C-terminal	0.998426	1	0.993548	Type VI secretion system spike protein VgrG3-like, C-terminal	specific	cluster	Type VI secretion system spike protein VgrG3-like, C-terminal	specific	Type VI secretion system spike protein VgrG3-like, C-terminal	specific	TRUE	0.9	Type VI secretion system spike protein VgrG3-like, C-terminal	specific	Type VI secretion system spike protein VgrG3-like, C-terminal	specific
IMGVR_UViG_3300008283_000008|3300008283|Ga0110914_100017_89	IMGVR_UViG_3300008283_000008|3300008283|Ga0110914_100017	gut	Oral cavity	metabolic	nrdG; anaerobic ribonucleoside-triphosphate reductase activating protein [EC:1.97.1.4]	high	TRUE	TRUE	nrdG; anaerobic ribonucleoside-triphosphate reductase activating protein [EC:1.97.1.4]	annotate	FALSE	d__Bacteria;p__Bacillota;c__Negativicutes;o__Veillonellales;f__Veillonellaceae;g__Veillonella	both	CACVIA010000001.1|fragment_3_178	5.09791	11.2865	6.1886	0.451682	1	1	0.980361	0.488595	113	metabolic	Other	nrdG; anaerobic ribonucleoside-triphosphate reductase activating protein [EC:1.97.1.4]	0.985075	0.997344	0.989754	nrdG; anaerobic ribonucleoside-triphosphate reductase activating protein [EC:1.97.1.4]	specific	cluster	nrdG; anaerobic ribonucleoside-triphosphate reductase activating protein [EC:1.97.1.4]	specific	nrdG; anaerobic ribonucleoside-triphosphate reductase activating protein [EC:1.97.1.4]	specific	TRUE	0.9	nrdG; anaerobic ribonucleoside-triphosphate reductase activating protein [EC:1.97.1.4]	specific	nrdG; anaerobic ribonucleoside-triphosphate reductase activating protein [EC:1.97.1.4]	specific
IMGVR_UViG_3300008283_000009|3300008283|Ga0110914_100018_123	IMGVR_UViG_3300008283_000009|3300008283|Ga0110914_100018	gut	Oral cavity	regulatory	chaperonin groEL	high	TRUE	FALSE	chaperonin groEL	annotate	FALSE	d__Bacteria;p__Bacillota;c__Negativicutes;o__Veillonellales;f__Veillonellaceae;g__Veillonella	annotate	U60315.1|fragment_4_80	154.811	162.309	7.49762	0.953806	0.391382	0.252529	0.20406	2.22561	633	regulatory	Transcriptional regulation	Poxvirus trans-activator protein A1 C-terminal	0.580645	0.239493	0.0188285	groEL, HSPD1, HSP60, CPN60; chaperonin GroEL [EC:5.6.1.7]	specific	cluster	groEL, HSPD1, HSP60, CPN60; chaperonin GroEL [EC:5.6.1.7]	specific		unassigned	TRUE	0.9	groEL, HSPD1, HSP60, CPN60; chaperonin GroEL [EC:5.6.1.7]	specific	groEL, HSPD1, HSP60, CPN60; chaperonin GroEL [EC:5.6.1.7]	specific
IMGVR_UViG_3300008283_000009|3300008283|Ga0110914_100018_125	IMGVR_UViG_3300008283_000009|3300008283|Ga0110914_100018	gut	Oral cavity	regulatory	Jumbo bacteriophage sigma-like promoter specificity subunit	high	TRUE	FALSE	Jumbo bacteriophage sigma-like promoter specificity subunit	annotate	FALSE	d__Bacteria;p__Bacillota;c__Negativicutes;o__Veillonellales;f__Veillonellaceae;g__Veillonella	annotate	IMGVR_UViG_3300018475_000001|3300018475|Ga0187907_10000022|fragment_5_75	124.457	160.924	36.4673	0.773389	0.84275	0.710392	0.623268	1.47109	84	regulatory	Transcriptional regulation	Jumbo bacteriophage sigma-like promoter specificity subunit	0.880553	0.765347	0.425641	Jumbo bacteriophage sigma-like promoter specificity subunit	specific	cluster	Jumbo bacteriophage sigma-like promoter specificity subunit	specific		unassigned	TRUE	0.9	Jumbo bacteriophage sigma-like promoter specificity subunit	specific	Jumbo bacteriophage sigma-like promoter specificity subunit	specific
IMGVR_UViG_3300008283_000009|3300008283|Ga0110914_100018_134	IMGVR_UViG_3300008283_000009|3300008283|Ga0110914_100018	gut	Oral cavity	unclassified	RNA polymerase beta subunit	high	FALSE	TRUE	RNA polymerase beta subunit	annotate	FALSE	d__Bacteria;p__Bacillota;c__Negativicutes;o__Veillonellales;f__Veillonellaceae;g__Veillonella	de_novo	circular_virus_1199490|fragment_6_15	89.1738	97.0887	7.9149	0.918478	0.808389	0.644415	0.594306	2.05347	155	regulatory	Transcriptional regulation	Jumbo bacteriophage sigma-like promoter specificity subunit	0.912939	0.816078	0.631447	regulatory	category	embedding		unassigned	regulatory	category	TRUE	0.9	Transcriptional regulation	L1	Jumbo bacteriophage sigma-like promoter specificity subunit	specific
IMGVR_UViG_3300008283_000013|3300008283|Ga0110914_100067_101	IMGVR_UViG_3300008283_000013|3300008283|Ga0110914_100067	gut	Oral cavity	physiological	Stage V sporulation protein S (SpoVS)	high	TRUE	TRUE	Stage V sporulation protein S (SpoVS)	annotate	FALSE	d__Bacteria;p__Bacillota;c__Negativicutes;o__Veillonellales;f__Veillonellaceae;g__Veillonella	both	circular_virus_676710|fragment_6_15	12.9877	13.5368	0.54912	0.959435	0.327888	0.223105	0.192204	0.74638	7	physiological	Sporulation & developmental	sporulation protein	0.837419	0.506936	0.119332	sporulation protein	specific	cluster	sporulation protein	specific		unassigned	TRUE	0.9	spoVS; stage V sporulation protein S	specific	spoVS; stage V sporulation protein S	specific
IMGVR_UViG_3300008283_000013|3300008283|Ga0110914_100067_106	IMGVR_UViG_3300008283_000013|3300008283|Ga0110914_100067	gut	Oral cavity	physiological	CRISPR/Cas system associated	high	TRUE	TRUE	CRISPR/Cas system associated	annotate	FALSE	d__Bacteria;p__Bacillota;c__Negativicutes;o__Veillonellales;f__Veillonellaceae;g__Veillonella	both	circular_virus_1286453|fragment_5_9	9.54502	15.7757	6.23065	0.605047	1	1	0.996782	0.813995	8	physiological	Defense & anti-defense systems	CRISPR/Cas system associated	1	1	0.998152	CRISPR/Cas system associated	specific	cluster	CRISPR/Cas system associated	specific	CRISPR/Cas system associated	specific	TRUE	0.9	CRISPR/Cas system associated	specific	CRISPR/Cas system associated	specific
IMGVR_UViG_3300008283_000013|3300008283|Ga0110914_100067_6	IMGVR_UViG_3300008283_000013|3300008283|Ga0110914_100067	gut	Oral cavity	regulatory	DNA binding protein	high	TRUE	TRUE	DNA binding protein	annotate	FALSE	d__Bacteria;p__Bacillota;c__Negativicutes;o__Veillonellales;f__Veillonellaceae;g__Veillonella	both	circular_virus_576371|fragment_4_3	21.8976	26.7829	4.88529	0.817597	0.888939	0.748151	0.748474	0.787681	19	regulatory	Transcriptional regulation	DNA binding protein	0.961932	0.94109	0.77748	DNA binding protein	specific	cluster	DNA binding protein	specific	DNA binding protein	specific	TRUE	0.9	DNA binding protein	specific	DNA binding protein	specific
IMGVR_UViG_3300008283_000013|3300008283|Ga0110914_100067_94	IMGVR_UViG_3300008283_000013|3300008283|Ga0110914_100067	gut	Oral cavity	metabolic	GCH1, folE; GTP cyclohydrolase IA [EC:3.5.4.16]	high	TRUE	TRUE	GCH1, folE; GTP cyclohydrolase IA [EC:3.5.4.16]	annotate	FALSE	d__Bacteria;p__Bacillota;c__Negativicutes;o__Veillonellales;f__Veillonellaceae;g__Veillonella	both	circular_virus_316382|fragment_2_30	5.09045	7.89878	2.80833	0.64446	1	1	0.994877	0.919614	7	metabolic	Cofactor & vitamin metabolism	GCH1, folE; GTP cyclohydrolase IA [EC:3.5.4.16]	1	0.997344	0.998152	GCH1, folE; GTP cyclohydrolase IA [EC:3.5.4.16]	specific	cluster	GCH1, folE; GTP cyclohydrolase IA [EC:3.5.4.16]	specific	GCH1, folE; GTP cyclohydrolase IA [EC:3.5.4.16]	specific	TRUE	0.9	GCH1, folE; GTP cyclohydrolase IA [EC:3.5.4.16]	specific	GCH1, folE; GTP cyclohydrolase IA [EC:3.5.4.16]	specific
IMGVR_UViG_3300008283_000015|3300008283|Ga0110914_100091_15	IMGVR_UViG_3300008283_000015|3300008283|Ga0110914_100091	gut	Oral cavity	metabolic	PRK, prk; phosphoribulokinase [EC:2.7.1.19]	medium	TRUE	FALSE	PRK, prk; phosphoribulokinase [EC:2.7.1.19]	annotate	FALSE	d__Bacteria;p__Campylobacterota;c__Campylobacteria;o__Campylobacterales;f__Campylobacteraceae	annotate	fragment_28507_12	156.975	174.673	17.6988	0.898675	0.638899	0.501888	0.432701	1.01222	16	metabolic	Cofactor & vitamin metabolism	ribL; FAD synthetase [EC:2.7.7.2]	0.845196	0.604869	0.368167		unassigned	none		unassigned		unassigned	TRUE	0.9	metabolic	category	Cofactor & vitamin metabolism	L1
IMGVR_UViG_3300008283_000015|3300008283|Ga0110914_100091_70	IMGVR_UViG_3300008283_000015|3300008283|Ga0110914_100091	gut	Oral cavity	metabolic	nrdG; anaerobic ribonucleoside-triphosphate reductase activating protein [EC:1.97.1.4]	high	TRUE	TRUE	nrdG; anaerobic ribonucleoside-triphosphate reductase activating protein [EC:1.97.1.4]	annotate	FALSE	d__Bacteria;p__Campylobacterota;c__Campylobacteria;o__Campylobacterales;f__Campylobacteraceae	both	MF547663.1|fragment_5_54	6.35046	12.7269	6.37645	0.498979	1	1	0.986758	0.646657	34	metabolic	Other	nrdG; anaerobic ribonucleoside-triphosphate reductase activating protein [EC:1.97.1.4]	1	1	0.993548	nrdG; anaerobic ribonucleoside-triphosphate reductase activating protein [EC:1.97.1.4]	specific	cluster	nrdG; anaerobic ribonucleoside-triphosphate reductase activating protein [EC:1.97.1.4]	specific	nrdG; anaerobic ribonucleoside-triphosphate reductase activating protein [EC:1.97.1.4]	specific	TRUE	0.9	nrdG; anaerobic ribonucleoside-triphosphate reductase activating protein [EC:1.97.1.4]	specific	nrdG; anaerobic ribonucleoside-triphosphate reductase activating protein [EC:1.97.1.4]	specific
IMGVR_UViG_3300008283_000015|3300008283|Ga0110914_100091_79	IMGVR_UViG_3300008283_000015|3300008283|Ga0110914_100091	gut	Oral cavity	unclassified		high	FALSE	TRUE		specific	TRUE	d__Bacteria;p__Campylobacterota;c__Campylobacteria;o__Campylobacterales;f__Campylobacteraceae	de_novo	circular_virus_758983|fragment_1_17	89.1795	123.277	34.0975	0.723408	0.977863	0.902578	0.838008	1.88688	34	metabolic	Carbohydrate metabolism	E2.2.1.1, tktA, tktB; transketolase [EC:2.2.1.1]	0.985075	0.972452	0.929677	E2.2.1.1, tktA, tktB; transketolase [EC:2.2.1.1]	specific	embedding	Carbohydrate metabolism	L1	E2.2.1.1, tktA, tktB; transketolase [EC:2.2.1.1]	specific	TRUE	0.9	E2.2.1.1, tktA, tktB; transketolase [EC:2.2.1.1]	specific	E2.2.1.1, tktA, tktB; transketolase [EC:2.2.1.1]	specific
IMGVR_UViG_3300008283_000015|3300008283|Ga0110914_100091_98	IMGVR_UViG_3300008283_000015|3300008283|Ga0110914_100091	gut	Oral cavity	regulatory	RNA-binding protein	medium	TRUE	FALSE	RNA-binding protein	annotate	FALSE	d__Bacteria;p__Campylobacterota;c__Campylobacteria;o__Campylobacterales;f__Campylobacteraceae	annotate	KY385637.1|fragment_1_27	145.426	152.314	6.88783	0.954779	0.357378	0.186945	0.157148	1.02745	124	regulatory	Transcriptional regulation	ICP8, DBP, UL29; Simplexvirus major DNA-binding protein	0.585185	0.330769	0.0454545	Post-transcriptional / RNA-mediated regulation	L1	cluster	Post-transcriptional / RNA-mediated regulation	L1		unassigned	TRUE	0.9	RNA-binding protein	specific	RNA-binding protein	specific
IMGVR_UViG_3300008283_000017|3300008283|Ga0110914_100103_4	IMGVR_UViG_3300008283_000017|3300008283|Ga0110914_100103	gut	Oral cavity	unclassified		high	FALSE	TRUE	transcriptional repressor	specific	TRUE	d__Bacteria;p__Bacteroidota;c__Bacteroidia;o__Bacteroidales;f__Bacteroidaceae;g__Prevotella	de_novo	IMGVR_UViG_3300012940_000052|3300012940|Ga0164243_10001531|fragment_2_4	119.312	134.832	15.5204	0.884891	1	0.880745	0.870729	2.49002	9	regulatory	Transcriptional regulation	transcriptional repressor	0.97028	0.964052	0.929677	transcriptional repressor	specific	embedding	Transcriptional regulation	L1	transcriptional repressor	specific	TRUE	0.9	transcriptional repressor	specific	transcriptional repressor	specific
IMGVR_UViG_3300008283_000017|3300008283|Ga0110914_100103_5	IMGVR_UViG_3300008283_000017|3300008283|Ga0110914_100103	gut	Oral cavity	regulatory	anti-repressor Ant	high	TRUE	TRUE	anti-repressor Ant	annotate	FALSE	d__Bacteria;p__Bacteroidota;c__Bacteroidia;o__Bacteroidales;f__Bacteroidaceae;g__Prevotella	both	IMGVR_UViG_3300008061_000002|3300008061|Ga0111056_100040|fragment_1_5	9.38951	10.6579	1.26842	0.880988	1	0.94059	0.939784	1.5741	25	regulatory	Transcriptional regulation	anti-repressor Ant	0.983668	0.991453	0.894118	anti-repressor Ant	specific	embedding	Transcriptional regulation	L1	anti-repressor Ant	specific	TRUE	0.9	anti-repressor Ant	specific	anti-repressor Ant	specific
IMGVR_UViG_3300008283_000017|3300008283|Ga0110914_100103_51	IMGVR_UViG_3300008283_000017|3300008283|Ga0110914_100103	gut	Oral cavity	regulatory	anti-repressor Ant	high	TRUE	TRUE	anti-repressor Ant	annotate	FALSE	d__Bacteria;p__Bacteroidota;c__Bacteroidia;o__Bacteroidales;f__Bacteroidaceae;g__Prevotella	both	UGV-GENOME-0348215_1|fragment_4_25	14.2218	17.5395	3.31765	0.810847	1	0.984289	0.969121	1.52504	61	regulatory	Transcriptional regulation	anti-repressor Ant	0.994056	0.994687	0.96875	anti-repressor Ant	specific	embedding	Transcriptional regulation	L1	anti-repressor Ant	specific	TRUE	0.9	anti-repressor Ant	specific	anti-repressor Ant	specific
IMGVR_UViG_3300008283_000018|3300008283|Ga0110914_100107_42	IMGVR_UViG_3300008283_000018|3300008283|Ga0110914_100107	gut	Oral cavity	metabolic	phoH2; PhoH-like ATPase	high	TRUE	FALSE	phoH2; PhoH-like ATPase	annotate	FALSE		annotate	MK113951.1|fragment_2_39	141.807	143.65	1.84335	0.987168	0.30767	0.194066	0.16281	0.938336	138	physiological	Defense & anti-defense systems	casE, cse3; CRISPR system Cascade subunit CasE	0.585185	0.374147	0.0506555	Phosphorus metabolism	L1	cluster	Phosphorus metabolism	L1		unassigned	TRUE	0.9	phoH2; PhoH-like ATPase	specific	phoH2; PhoH-like ATPase	specific
IMGVR_UViG_3300008283_000018|3300008283|Ga0110914_100107_55	IMGVR_UViG_3300008283_000018|3300008283|Ga0110914_100107	gut	Oral cavity	metabolic	moaA, CNX2; GTP 3',8-cyclase [EC:4.1.99.22]	high	TRUE	TRUE	moaA, CNX2; GTP 3',8-cyclase [EC:4.1.99.22]	annotate	FALSE		both	JN885990.1|fragment_8_69	63.7766	70.3677	6.59106	0.906334	0.936383	0.725722	0.625663	1.34906	21	regulatory	Other	PSMD10; 26S proteasome non-ATPase regulatory subunit 10	0.961932	0.943396	0.88959	moaA, CNX2; GTP 3',8-cyclase [EC:4.1.99.22]	specific	cluster	moaA, CNX2; GTP 3',8-cyclase [EC:4.1.99.22]	specific	PSMD10; 26S proteasome non-ATPase regulatory subunit 10	specific	TRUE	0.9	moaA, CNX2; GTP 3',8-cyclase [EC:4.1.99.22]	specific	moaA, CNX2; GTP 3',8-cyclase [EC:4.1.99.22]	specific
IMGVR_UViG_3300008283_000018|3300008283|Ga0110914_100107_83	IMGVR_UViG_3300008283_000018|3300008283|Ga0110914_100107	gut	Oral cavity	unclassified		high	FALSE	TRUE	Arc-like repressor	specific	TRUE		de_novo	circular_virus_1104076|fragment_2_43	172.973	179.523	6.55017	0.963513	0.857887	0.678419	0.63884	1.20507	21	regulatory	Transcriptional regulation	Arc-like repressor	0.887136	0.94109	0.83542	Arc-like repressor	specific	embedding		unassigned	Arc-like repressor	specific	TRUE	0.9	Arc-like repressor	specific	Arc-like repressor	specific
IMGVR_UViG_3300008283_000021|3300008283|Ga0110914_100173_22	IMGVR_UViG_3300008283_000021|3300008283|Ga0110914_100173	gut	Oral cavity	regulatory	Putative phage ssDNA-binding domain	high	TRUE	TRUE	Putative phage ssDNA-binding domain	annotate	FALSE	d__Bacteria;p__Bacillota;c__Bacilli;o__Erysipelotrichales;f__Erysipelotrichaceae;g__Bulleidia	both	IMGVR_UViG_3300021387_000069|3300021387|Ga0223845_11082568|fragment_1_19	22.1825	29.3078	7.12535	0.756879	0.898363	0.928476	0.939261	0.903746	13	regulatory	Transcriptional regulation	Putative phage ssDNA-binding domain	0.983668	0.964052	0.892655	Putative phage ssDNA-binding domain	specific	cluster	Putative phage ssDNA-binding domain	specific	Putative phage ssDNA-binding domain	specific	TRUE	0.9	Putative phage ssDNA-binding domain	specific	Putative phage ssDNA-binding domain	specific
IMGVR_UViG_3300008283_000023|3300008283|Ga0110914_100191_4	IMGVR_UViG_3300008283_000023|3300008283|Ga0110914_100191	gut	Oral cavity	regulatory	anti-repressor Ant	high	TRUE	TRUE	anti-repressor Ant	annotate	FALSE	d__Bacteria;p__Bacillota;c__Clostridia;o__Lachnospirales;f__Lachnospiraceae;g__Oribacterium	both	circular_virus_210717|fragment_1_4	5.13002	6.60626	1.47624	0.776539	1	0.891832	0.896402	0.809304	12	regulatory	Transcriptional regulation	anti-repressor Ant	0.994737	0.981295	0.958005	anti-repressor Ant	specific	cluster	anti-repressor Ant	specific	anti-repressor Ant	specific	TRUE	0.9	anti-repressor Ant	specific	anti-repressor Ant	specific
IMGVR_UViG_3300008283_000023|3300008283|Ga0110914_100191_6	IMGVR_UViG_3300008283_000023|3300008283|Ga0110914_100191	gut	Oral cavity	unclassified		high	FALSE	TRUE	Transcriptional regulation	L1	TRUE	d__Bacteria;p__Bacillota;c__Clostridia;o__Lachnospirales;f__Lachnospiraceae;g__Oribacterium	de_novo	circular_virus_1385004|fragment_4_9	141.506	142.629	1.12302	0.992126	0.478603	0.371684	0.357289	0.776967	32	regulatory	Transcriptional regulation	Helix-turn-helix	0.845196	0.817045	0.512346	Transcriptional regulation	L1	cluster	Transcriptional regulation	L1		unassigned	TRUE	0.9	Helix-turn-helix	specific	Helix-turn-helix	specific
IMGVR_UViG_3300008283_000023|3300008283|Ga0110914_100191_7	IMGVR_UViG_3300008283_000023|3300008283|Ga0110914_100191	gut	Oral cavity	regulatory	dicA; HTH-type transcriptional regulator, cell division transcriptional repressor	high	TRUE	TRUE	dicA; HTH-type transcriptional regulator, cell division transcriptional repressor	annotate	FALSE	d__Bacteria;p__Bacillota;c__Clostridia;o__Lachnospirales;f__Lachnospiraceae;g__Oribacterium	both	IMGVR_UViG_3300008283_000023|3300008283|Ga0110914_100191|fragment_1_7	51.711	75.1084	23.3974	0.688485	0.785943	0.738346	0.683651	0.487631	1	regulatory	Transcriptional regulation	dicA; HTH-type transcriptional regulator, cell division transcriptional repressor	0.961932	0.883929	0.631447	dicA; HTH-type transcriptional regulator, cell division transcriptional repressor	specific	cluster	dicA; HTH-type transcriptional regulator, cell division transcriptional repressor	specific	Transcriptional regulation	L1	TRUE	0.9	Transcriptional regulation	L1	dicA; HTH-type transcriptional regulator, cell division transcriptional repressor	specific
IMGVR_UViG_3300008283_000023|3300008283|Ga0110914_100191_86	IMGVR_UViG_3300008283_000023|3300008283|Ga0110914_100191	gut	Oral cavity	regulatory	anti-repressor Ant	high	TRUE	TRUE	anti-repressor Ant	annotate	FALSE	d__Bacteria;p__Bacillota;c__Clostridia;o__Lachnospirales;f__Lachnospiraceae;g__Oribacterium	both	UGV-GENOME-0331288|fragment_2_49	5.6391	6.74179	1.10269	0.83644	1	0.976163	0.94966	1.17166	50	regulatory	Transcriptional regulation	anti-repressor Ant	0.998426	0.996008	0.981164	anti-repressor Ant	specific	cluster	anti-repressor Ant	specific	anti-repressor Ant	specific	TRUE	0.9	anti-repressor Ant	specific	anti-repressor Ant	specific
IMGVR_UViG_3300008283_000023|3300008283|Ga0110914_100191_88	IMGVR_UViG_3300008283_000023|3300008283|Ga0110914_100191	gut	Oral cavity	unclassified		medium	FALSE	TRUE	Transcriptional regulation	L1	TRUE	d__Bacteria;p__Bacillota;c__Clostridia;o__Lachnospirales;f__Lachnospiraceae;g__Oribacterium	de_novo	circular_virus_1386472|fragment_2_47	97.0794	99.4283	2.34897	0.976375	0.643652	0.611549	0.563143	1.27886	23	regulatory	Transcriptional regulation	rghR; HTH-type transcriptional regulator, competence development regulator	0.912939	0.892224	0.674312	Transcriptional regulation	L1	cluster	Transcriptional regulation	L1	Transcriptional regulation	L1	TRUE	0.9	Helix-turn-helix	specific	Helix-turn-helix	specific
IMGVR_UViG_3300008283_000024|3300008283|Ga0110914_100205_50	IMGVR_UViG_3300008283_000024|3300008283|Ga0110914_100205	gut	Oral cavity	regulatory	Putative phage ssDNA-binding domain	high	TRUE	TRUE	Putative phage ssDNA-binding domain	annotate	FALSE	d__Bacteria;p__Bacteroidota;c__Bacteroidia;o__Bacteroidales;f__Bacteroidaceae	both	UGV-GENOME-0338095_1|fragment_3_50	14.7354				1	1	1	0.72182	93	regulatory	Transcriptional regulation	Putative phage ssDNA-binding domain	0.998426	1	1	Putative phage ssDNA-binding domain	specific	cluster	Putative phage ssDNA-binding domain	specific	Putative phage ssDNA-binding domain	specific	TRUE	0.9	Putative phage ssDNA-binding domain	specific	Putative phage ssDNA-binding domain	specific
IMGVR_UViG_3300008283_000027|3300008283|Ga0110914_100253_36	IMGVR_UViG_3300008283_000027|3300008283|Ga0110914_100253	gut	Oral cavity	regulatory	transcriptional regulator	high	TRUE	TRUE	transcriptional regulator	annotate	FALSE	d__Bacteria;p__Fusobacteriota;c__Fusobacteriia;o__Fusobacteriales;f__Leptotrichiaceae;g__Leptotrichia	both	UGV-GENOME-0237566|fragment_2_20	13.0073				1	1	1	0.917372	33	regulatory	Transcriptional regulation	transcriptional regulator	1	1	1	transcriptional regulator	specific	cluster	transcriptional regulator	specific	transcriptional regulator	specific	TRUE	0.9	transcriptional regulator	specific	transcriptional regulator	specific
IMGVR_UViG_3300008283_000027|3300008283|Ga0110914_100253_39	IMGVR_UViG_3300008283_000027|3300008283|Ga0110914_100253	gut	Oral cavity	unclassified		high	FALSE	TRUE	transcriptional regulator, D5-like	specific	TRUE	d__Bacteria;p__Fusobacteriota;c__Fusobacteriia;o__Fusobacteriales;f__Leptotrichiaceae;g__Leptotrichia	de_novo	UGV-GENOME-0264959|fragment_1_12	21.6491	30.7407	9.09159	0.70425	1	1	0.937734	1.11943	17	regulatory	Transcriptional regulation	transcriptional regulator, D5-like	0.998426	0.996008	0.982659	transcriptional regulator, D5-like	specific	embedding		unassigned	transcriptional regulator, D5-like	specific	TRUE	0.9	transcriptional regulator, D5-like	specific	transcriptional regulator, D5-like	specific
IMGVR_UViG_3300008283_000027|3300008283|Ga0110914_100253_46	IMGVR_UViG_3300008283_000027|3300008283|Ga0110914_100253	gut	Oral cavity	regulatory	Gp2.5-like ssDNA binding protein and ssDNA annealing protein	high	TRUE	TRUE	Gp2.5-like ssDNA binding protein and ssDNA annealing protein	annotate	FALSE	d__Bacteria;p__Fusobacteriota;c__Fusobacteriia;o__Fusobacteriales;f__Leptotrichiaceae;g__Leptotrichia	both	FM864213.1|fragment_3_9	5.60173	6.00076	0.399023	0.933505	0.857082	0.712819	0.666322	0.864231	136	regulatory	Transcriptional regulation	Enterobacter phage Enc34, ssDNA-binding protein	0.983668	0.964052	0.83542	Gp2.5-like ssDNA binding protein and ssDNA annealing protein	specific	cluster	Gp2.5-like ssDNA binding protein and ssDNA annealing protein	specific	Enterobacter phage Enc34, ssDNA-binding protein	specific	TRUE	0.9	Gp2.5-like ssDNA binding protein and ssDNA annealing protein	specific	Gp2.5-like ssDNA binding protein and ssDNA annealing protein	specific
IMGVR_UViG_3300008283_000028|3300008283|Ga0110914_100273_45	IMGVR_UViG_3300008283_000028|3300008283|Ga0110914_100273	gut	Oral cavity	metabolic	GCH1, folE; GTP cyclohydrolase IA [EC:3.5.4.16]	high	TRUE	TRUE	GCH1, folE; GTP cyclohydrolase IA [EC:3.5.4.16]	annotate	FALSE	d__Bacteria;p__Fusobacteriota;c__Fusobacteriia;o__Fusobacteriales;f__Leptotrichiaceae;g__Leptotrichia	both	Station201_MES_ALL_assembly_NODE_1277_length_33542_cov_10.541195|fragment_2_42	26.8376	33.9165	7.07896	0.791283	1	1	0.99229	1.39888	1	metabolic	Cofactor & vitamin metabolism	GCH1, folE; GTP cyclohydrolase IA [EC:3.5.4.16]	0.998426	0.994687	0.993548	GCH1, folE; GTP cyclohydrolase IA [EC:3.5.4.16]	specific	cluster	GCH1, folE; GTP cyclohydrolase IA [EC:3.5.4.16]	specific	GCH1, folE; GTP cyclohydrolase IA [EC:3.5.4.16]	specific	TRUE	0.9	GCH1, folE; GTP cyclohydrolase IA [EC:3.5.4.16]	specific	GCH1, folE; GTP cyclohydrolase IA [EC:3.5.4.16]	specific
IMGVR_UViG_3300008283_000028|3300008283|Ga0110914_100273_61	IMGVR_UViG_3300008283_000028|3300008283|Ga0110914_100273	gut	Oral cavity	regulatory	anti-repressor Ant	high	TRUE	TRUE	anti-repressor Ant	annotate	FALSE	d__Bacteria;p__Fusobacteriota;c__Fusobacteriia;o__Fusobacteriales;f__Leptotrichiaceae;g__Leptotrichia	both	DTR_467339|fragment_1_15	14.58	17.537	2.95699	0.831386	1	0.896923	0.865064	0.842486	20	regulatory	Transcriptional regulation	anti-repressor Ant	0.985075	0.994687	0.958005	anti-repressor Ant	specific	cluster	anti-repressor Ant	specific	anti-repressor Ant	specific	TRUE	0.9	anti-repressor Ant	specific	anti-repressor Ant	specific
IMGVR_UViG_3300008283_000030|3300008283|Ga0110914_100286_2	IMGVR_UViG_3300008283_000030|3300008283|Ga0110914_100286	gut	Oral cavity	physiological	antitoxin mazE-like	high	TRUE	TRUE	antitoxin mazE-like	annotate	FALSE	d__Bacteria;p__Bacillota;c__Clostridia;o__Lachnospirales;f__Lachnospiraceae;g__Lachnoanaerobaculum	both	circular_virus_357756|fragment_1_2	8.9994	15.0892	6.08983	0.596412	1	0.922576	0.855108	0.724864	23	physiological	Toxin-antitoxin systems	antitoxin mazE-like	0.99661	0.996008	0.981164	antitoxin mazE-like	specific	embedding	Toxin-antitoxin systems	L1	antitoxin mazE-like	specific	TRUE	0.9	antitoxin mazE-like	specific	antitoxin mazE-like	specific
IMGVR_UViG_3300008283_000030|3300008283|Ga0110914_100286_33	IMGVR_UViG_3300008283_000030|3300008283|Ga0110914_100286	gut	Oral cavity	regulatory	transcriptional regulator	high	TRUE	TRUE	transcriptional regulator	annotate	FALSE	d__Bacteria;p__Bacillota;c__Clostridia;o__Lachnospirales;f__Lachnospiraceae;g__Lachnoanaerobaculum	both	UGV-GENOME-0333310|fragment_2_33	6.17606				1	1	1	0.763395	18	regulatory	Transcriptional regulation	transcriptional regulator	1	1	1	transcriptional regulator	specific	cluster	transcriptional regulator	specific	transcriptional regulator	specific	TRUE	0.9	transcriptional regulator	specific	transcriptional regulator	specific
IMGVR_UViG_3300008283_000030|3300008283|Ga0110914_100286_4	IMGVR_UViG_3300008283_000030|3300008283|Ga0110914_100286	gut	Oral cavity	unclassified		high	FALSE	TRUE	Transcriptional regulation	L1	TRUE	d__Bacteria;p__Bacillota;c__Clostridia;o__Lachnospirales;f__Lachnospiraceae;g__Lachnoanaerobaculum	de_novo	circular_virus_951350|fragment_1_4	83.7482	84.8125	1.06431	0.987451	0.227169	0.366988	0.341555	1.07146	17	regulatory	Transcriptional regulation	Helix-turn-helix	0.864407	0.87395	0.468	Transcriptional regulation	L1	cluster	Transcriptional regulation	L1	Transcriptional regulation	L1	TRUE	0.9	Transcriptional regulation	L1	Transcriptional regulation	L1
IMGVR_UViG_3300008283_000030|3300008283|Ga0110914_100286_6	IMGVR_UViG_3300008283_000030|3300008283|Ga0110914_100286	gut	Oral cavity	regulatory	anti-repressor Ant	high	TRUE	TRUE	anti-repressor Ant	annotate	FALSE	d__Bacteria;p__Bacillota;c__Clostridia;o__Lachnospirales;f__Lachnospiraceae;g__Lachnoanaerobaculum	both	HG380752.1|fragment_1_6	9.54344	12.7008	3.15738	0.751404	1	0.984796	0.98756	0.996603	8	regulatory	Transcriptional regulation	anti-repressor Ant	0.998426	0.997344	0.989754	anti-repressor Ant	specific	cluster	anti-repressor Ant	specific	anti-repressor Ant	specific	TRUE	0.9	anti-repressor Ant	specific	anti-repressor Ant	specific
IMGVR_UViG_3300008283_000030|3300008283|Ga0110914_100286_61	IMGVR_UViG_3300008283_000030|3300008283|Ga0110914_100286	gut	Oral cavity	physiological	toxin	high	TRUE	TRUE	toxin	annotate	FALSE	d__Bacteria;p__Bacillota;c__Clostridia;o__Lachnospirales;f__Lachnospiraceae;g__Lachnoanaerobaculum	both	IMGVR_UViG_3300008643_000011|3300008643|Ga0111423_100080|fragment_2_9	7.35814	7.59011	0.23197	0.969438	0.263912	0.23213	0.228221	0.82351	85	physiological	Toxin-antitoxin systems	HicA toxin of bacterial toxin-antitoxin,	0.827448	0.765347	0.191663	toxin	specific	cluster	toxin	specific		unassigned	TRUE	0.9	toxin	specific	toxin	specific
IMGVR_UViG_3300008283_000032|3300008283|Ga0110914_100299_10	IMGVR_UViG_3300008283_000032|3300008283|Ga0110914_100299	gut	Oral cavity	regulatory	transcriptional regulator	high	TRUE	FALSE	transcriptional regulator	annotate	FALSE	d__Bacteria;p__Bacillota;c__Negativicutes;o__Veillonellales;f__Veillonellaceae;g__Veillonella	annotate	circular_virus_71522|fragment_1_89	100.989	102.962	1.97305	0.980837	0.26679	0.136054	0.115275	1.31484	908	physiological	Defense & anti-defense systems	Anti-CRISPR protein AcrIC5	0.585185	0.374147	0.0188285	transcriptional regulator	specific	cluster	transcriptional regulator	specific		unassigned	TRUE	0.9	transcriptional regulator	specific	transcriptional regulator	specific
IMGVR_UViG_3300008283_000032|3300008283|Ga0110914_100299_14	IMGVR_UViG_3300008283_000032|3300008283|Ga0110914_100299	gut	Oral cavity	regulatory	Gp2.5-like ssDNA binding protein and ssDNA annealing protein	high	TRUE	TRUE	Gp2.5-like ssDNA binding protein and ssDNA annealing protein	annotate	FALSE	d__Bacteria;p__Bacillota;c__Negativicutes;o__Veillonellales;f__Veillonellaceae;g__Veillonella	both	UGV-GENOME-0265671|fragment_1_14	3.81062	7.52828	3.71766	0.506174	1	0.959902	0.947791	0.445313	18	regulatory	Transcriptional regulation	Gp2.5-like ssDNA binding protein and ssDNA annealing protein	1	1	0.989754	Gp2.5-like ssDNA binding protein and ssDNA annealing protein	specific	cluster	Gp2.5-like ssDNA binding protein and ssDNA annealing protein	specific	Gp2.5-like ssDNA binding protein and ssDNA annealing protein	specific	TRUE	0.9	Gp2.5-like ssDNA binding protein and ssDNA annealing protein	specific	Gp2.5-like ssDNA binding protein and ssDNA annealing protein	specific
IMGVR_UViG_3300008283_000033|3300008283|Ga0110914_100306_21	IMGVR_UViG_3300008283_000033|3300008283|Ga0110914_100306	gut	Oral cavity	regulatory	transcriptional regulator	high	TRUE	TRUE	transcriptional regulator	annotate	FALSE	d__Bacteria;p__Bacillota;c__Bacilli;o__Lactobacillales;f__Streptococcaceae;g__Streptococcus	both	circular_virus_1366326|fragment_4_21	12.5429	16.6558	4.11296	0.753062	1	0.988397	0.990272	0.888025	53	regulatory	Transcriptional regulation	transcriptional regulator	1	0.997344	0.993548	transcriptional regulator	specific	cluster	transcriptional regulator	specific	transcriptional regulator	specific	TRUE	0.9	transcriptional regulator	specific	transcriptional regulator	specific
IMGVR_UViG_3300008283_000033|3300008283|Ga0110914_100306_22	IMGVR_UViG_3300008283_000033|3300008283|Ga0110914_100306	gut	Oral cavity	unclassified	Helix-turn-helix	high	FALSE	TRUE	Helix-turn-helix	annotate	FALSE	d__Bacteria;p__Bacillota;c__Bacilli;o__Lactobacillales;f__Streptococcaceae;g__Streptococcus	de_novo	circular_virus_1222754|fragment_2_43	60.6672	61.4601	0.792934	0.987098	0.432539	0.366095	0.330845	2.25494	88	regulatory	Transcriptional regulation	transcriptional regulator	0.783677	0.664894	0.358566	Transcriptional regulation	L1	cluster	Transcriptional regulation	L1		unassigned	TRUE	0.9	transcriptional regulator	specific	transcriptional regulator	specific
IMGVR_UViG_3300008283_000033|3300008283|Ga0110914_100306_44	IMGVR_UViG_3300008283_000033|3300008283|Ga0110914_100306	gut	Oral cavity	regulatory	anti-repressor Ant	high	TRUE	TRUE	anti-repressor Ant	annotate	FALSE	d__Bacteria;p__Bacillota;c__Bacilli;o__Lactobacillales;f__Streptococcaceae;g__Streptococcus	both	circular_virus_1443217|fragment_1_47	13.7071	15.3479	1.64082	0.893091	1	0.966279	0.968657	1.23682	15	regulatory	Transcriptional regulation	anti-repressor Ant	0.985075	0.994687	0.981164	anti-repressor Ant	specific	cluster	anti-repressor Ant	specific	anti-repressor Ant	specific	TRUE	0.9	anti-repressor Ant	specific	anti-repressor Ant	specific
IMGVR_UViG_3300008283_000033|3300008283|Ga0110914_100306_45	IMGVR_UViG_3300008283_000033|3300008283|Ga0110914_100306	gut	Oral cavity	unclassified		high	FALSE	TRUE	Transcriptional regulation	L1	TRUE	d__Bacteria;p__Bacillota;c__Bacilli;o__Lactobacillales;f__Streptococcaceae;g__Streptococcus	de_novo	circular_virus_275515|fragment_2_9	84.1979	111.959	27.761	0.752043	0.895331	0.723821	0.645511	0.52306	76	regulatory	Transcriptional regulation	Helix-turn-helix	0.983668	0.94109	0.77095	Transcriptional regulation	L1	embedding		unassigned	Transcriptional regulation	L1	TRUE	0.9	Helix-turn-helix	specific	Helix-turn-helix	specific
IMGVR_UViG_3300008283_000033|3300008283|Ga0110914_100306_46	IMGVR_UViG_3300008283_000033|3300008283|Ga0110914_100306	gut	Oral cavity	unclassified		high	FALSE	TRUE		unassigned	TRUE	d__Bacteria;p__Bacillota;c__Bacilli;o__Lactobacillales;f__Streptococcaceae;g__Streptococcus	de_novo	circular_virus_1386472|fragment_2_47	90.2783	92.5732	2.29484	0.975211	0.496342	0.475839	0.4679	1.18927	23	regulatory	Transcriptional regulation	rghR; HTH-type transcriptional regulator, competence development regulator	0.880553	0.817045	0.626271		unassigned	none		unassigned		unassigned	TRUE	0.9	Transcriptional regulation	L1	rghR; HTH-type transcriptional regulator, competence development regulator	specific
IMGVR_UViG_3300008283_000036|3300008283|Ga0110914_100373_40	IMGVR_UViG_3300008283_000036|3300008283|Ga0110914_100373	gut	Oral cavity	physiological	Type VI secretion system spike protein VgrG3-like, C-terminal	high	TRUE	TRUE	Type VI secretion system spike protein VgrG3-like, C-terminal	annotate	FALSE	d__Bacteria;p__Bacillota;c__Negativicutes;o__Veillonellales;f__Veillonellaceae;g__Veillonella	both	IMGVR_UViG_3300007996_000036|3300007996|Ga0111052_100436|fragment_1_5	5.96873	13.9796	8.01085	0.426961	1	1	0.921691	0.508601	48	physiological	Secretion & extracellular processes	Type VI secretion system spike protein VgrG3-like, C-terminal	0.998426	0.997344	0.982659	Type VI secretion system spike protein VgrG3-like, C-terminal	specific	cluster	Type VI secretion system spike protein VgrG3-like, C-terminal	specific	Type VI secretion system spike protein VgrG3-like, C-terminal	specific	TRUE	0.9	Type VI secretion system spike protein VgrG3-like, C-terminal	specific	Type VI secretion system spike protein VgrG3-like, C-terminal	specific
IMGVR_UViG_3300008283_000038|3300008283|Ga0110914_100415_36	IMGVR_UViG_3300008283_000038|3300008283|Ga0110914_100415	gut	Oral cavity	regulatory	transcriptional regulator	high	TRUE	TRUE	transcriptional regulator	annotate	FALSE	d__Bacteria;p__Bacillota;c__Negativicutes;o__Veillonellales;f__Veillonellaceae;g__Veillonella	both	circular_virus_50385|fragment_2_36	6.13781				1	1	1	0.813931	13	regulatory	Transcriptional regulation	transcriptional regulator	1	1	1	transcriptional regulator	specific	cluster	transcriptional regulator	specific	transcriptional regulator	specific	TRUE	0.9	transcriptional regulator	specific	transcriptional regulator	specific
IMGVR_UViG_3300008283_000038|3300008283|Ga0110914_100415_54	IMGVR_UViG_3300008283_000038|3300008283|Ga0110914_100415	gut	Oral cavity	metabolic	alaA; alanine-synthesizing transaminase [EC:2.6.1.66] [EC:2.6.1.2]; K10907; aminotransferase [EC:2.6.1.-]	high	TRUE	TRUE	alaA; alanine-synthesizing transaminase [EC:2.6.1.66] [EC:2.6.1.2]; K10907; aminotransferase [EC:2.6.1.-]	annotate	FALSE	d__Bacteria;p__Bacillota;c__Negativicutes;o__Veillonellales;f__Veillonellaceae;g__Veillonella	both	UGV-GENOME-0261309_1|fragment_1_54	39.9588	41.2652	1.30634	0.968343	0.379795	0.297511	0.288957	0.642166	29	regulatory	Transcriptional regulation	transcriptional regulator	0.827448	0.765347	0.277219	alaA; alanine-synthesizing transaminase [EC:2.6.1.66] [EC:2.6.1.2]; K10907; aminotransferase [EC:2.6.1.-]	specific	cluster	alaA; alanine-synthesizing transaminase [EC:2.6.1.66] [EC:2.6.1.2]; K10907; aminotransferase [EC:2.6.1.-]	specific		unassigned	TRUE	0.9	alaA; alanine-synthesizing transaminase [EC:2.6.1.66] [EC:2.6.1.2]; K10907; aminotransferase [EC:2.6.1.-]	specific	alaA; alanine-synthesizing transaminase [EC:2.6.1.66] [EC:2.6.1.2]; K10907; aminotransferase [EC:2.6.1.-]	specific
IMGVR_UViG_3300008283_000039|3300008283|Ga0110914_100419_36	IMGVR_UViG_3300008283_000039|3300008283|Ga0110914_100419	gut	Oral cavity	metabolic	phoH2; PhoH-like ATPase	high	TRUE	TRUE	phoH2; PhoH-like ATPase	annotate	FALSE	d__Archaea;p__Methanobacteriota;c__Methanobacteria;o__Methanobacteriales;f__Methanobacteriaceae	both	IMGVR_UViG_3300031994_000020|3300031994|Ga0310691_10000132|fragment_1_29	54.0979	58.7329	4.63501	0.921083	0.794878	0.72621	0.663896	2.67478	5	metabolic	Phosphorus metabolism	phoH2; PhoH-like ATPase	0.912939	0.765347	0.689474	Phosphorus metabolism	L1	cluster	Phosphorus metabolism	L1	metabolic	category	TRUE	0.9	phoH2; PhoH-like ATPase	specific	phoH2; PhoH-like ATPase	specific
IMGVR_UViG_3300008283_000039|3300008283|Ga0110914_100419_37	IMGVR_UViG_3300008283_000039|3300008283|Ga0110914_100419	gut	Oral cavity	metabolic	moaA, CNX2; GTP 3',8-cyclase [EC:4.1.99.22]	high	TRUE	TRUE	moaA, CNX2; GTP 3',8-cyclase [EC:4.1.99.22]	annotate	FALSE	d__Archaea;p__Methanobacteriota;c__Methanobacteria;o__Methanobacteriales;f__Methanobacteriaceae	both	JN885990.1|fragment_8_69	59.9673	62.6158	2.64841	0.957704	0.694405	0.548454	0.490408	1.26848	21	regulatory	Other	PSMD10; 26S proteasome non-ATPase regulatory subunit 10	0.880553	0.87395	0.626271	moaA, CNX2; GTP 3',8-cyclase [EC:4.1.99.22]	specific	cluster	moaA, CNX2; GTP 3',8-cyclase [EC:4.1.99.22]	specific	Other	L1	TRUE	0.9	moaA, CNX2; GTP 3',8-cyclase [EC:4.1.99.22]	specific	moaA, CNX2; GTP 3',8-cyclase [EC:4.1.99.22]	specific
IMGVR_UViG_3300008283_000040|3300008283|Ga0110914_100439_7	IMGVR_UViG_3300008283_000040|3300008283|Ga0110914_100439	gut	Oral cavity	regulatory	transcriptional repressor	high	TRUE	FALSE	transcriptional repressor	annotate	FALSE	d__Bacteria;p__Pseudomonadota;c__Gammaproteobacteria;o__Burkholderiales;f__Neisseriaceae;g__Neisseria	annotate	circular_virus_88519|fragment_3_10	136.09	143.633	7.54289	0.947485	0.733306	0.588134	0.552473	2.36486	45	regulatory	Transcriptional regulation	transcriptional repressor	0.837419	0.765347	0.631447		unassigned	none		unassigned		unassigned	TRUE	0.9	Transcriptional regulation	L1	transcriptional repressor	specific
IMGVR_UViG_3300008283_000041|3300008283|Ga0110914_100457_31	IMGVR_UViG_3300008283_000041|3300008283|Ga0110914_100457	gut	Oral cavity	regulatory	anti-repressor Ant	high	TRUE	TRUE	anti-repressor Ant	annotate	FALSE	d__Bacteria;p__Fusobacteriota;c__Fusobacteriia;o__Fusobacteriales;f__Leptotrichiaceae;g__Leptotrichia	both	1294274.SAMN02910290.FOTG01000004~4866-57256~standalone_virus_28	13.705	14.981	1.27596	0.914828	0.456696	0.328973	0.292313	0.914686	42	regulatory	Transcriptional regulation	anti-repressor	0.887136	0.765347	0.167562	anti-repressor Ant	specific	cluster	anti-repressor Ant	specific		unassigned	TRUE	0.9	anti-repressor Ant	specific	anti-repressor Ant	specific
IMGVR_UViG_3300008283_000042|3300008283|Ga0110914_100470_26	IMGVR_UViG_3300008283_000042|3300008283|Ga0110914_100470	gut	Oral cavity	metabolic	ribA, RIB1; GTP cyclohydrolase II [EC:3.5.4.25]	high	TRUE	TRUE	ribA, RIB1; GTP cyclohydrolase II [EC:3.5.4.25]	annotate	FALSE	d__Bacteria;p__Pseudomonadota;c__Gammaproteobacteria;o__Burkholderiales;f__Neisseriaceae;g__Neisseria	both	circular_virus_141536|fragment_3_39	65.4883	66.3587	0.87043	0.986883	0.317551	0.220853	0.185603	1.54818	39	metabolic	Amino acid metabolism	E2.5.1.54, aroF, aroG, aroH; 3-deoxy-7-phosphoheptulonate synthase [EC:2.5.1.54]	0.737079	0.434501	0.070197	ribA, RIB1; GTP cyclohydrolase II [EC:3.5.4.25]	specific	cluster	ribA, RIB1; GTP cyclohydrolase II [EC:3.5.4.25]	specific		unassigned	TRUE	0.9	ribA, RIB1; GTP cyclohydrolase II [EC:3.5.4.25]	specific	ribA, RIB1; GTP cyclohydrolase II [EC:3.5.4.25]	specific
IMGVR_UViG_3300008283_000042|3300008283|Ga0110914_100470_30	IMGVR_UViG_3300008283_000042|3300008283|Ga0110914_100470	gut	Oral cavity	physiological	Antitoxin SocA-like, Panacea domain	high	TRUE	TRUE	Antitoxin SocA-like, Panacea domain	annotate	FALSE	d__Bacteria;p__Pseudomonadota;c__Gammaproteobacteria;o__Burkholderiales;f__Neisseriaceae;g__Neisseria	both	circular_virus_1222963|fragment_1_63	27.6189	32.0091	4.39017	0.862846	0.824447	0.665581	0.589659	1.9087	86	physiological	Toxin-antitoxin systems	Antitoxin SocA-like, Panacea domain	0.926966	0.816078	0.527273	Toxin-antitoxin systems	L1	cluster	Toxin-antitoxin systems	L1	physiological	category	TRUE	0.9	Antitoxin SocA-like, Panacea domain	specific	Antitoxin SocA-like, Panacea domain	specific
IMGVR_UViG_3300008283_000043|3300008283|Ga0110914_100483_7	IMGVR_UViG_3300008283_000043|3300008283|Ga0110914_100483	gut	Oral cavity	metabolic	nrdG; anaerobic ribonucleoside-triphosphate reductase activating protein [EC:1.97.1.4]	high	TRUE	TRUE	nrdG; anaerobic ribonucleoside-triphosphate reductase activating protein [EC:1.97.1.4]	annotate	FALSE		both	circular_virus_1444426|fragment_2_6	26.4562	34.768	8.31178	0.760936	1	0.994125	0.990049	2.56589	7	metabolic	Other	nrdG; anaerobic ribonucleoside-triphosphate reductase activating protein [EC:1.97.1.4]	0.998426	0.997344	0.993548	nrdG; anaerobic ribonucleoside-triphosphate reductase activating protein [EC:1.97.1.4]	specific	embedding	Other	L1	nrdG; anaerobic ribonucleoside-triphosphate reductase activating protein [EC:1.97.1.4]	specific	TRUE	0.9	nrdG; anaerobic ribonucleoside-triphosphate reductase activating protein [EC:1.97.1.4]	specific	nrdG; anaerobic ribonucleoside-triphosphate reductase activating protein [EC:1.97.1.4]	specific
IMGVR_UViG_3300008283_000044|3300008283|Ga0110914_100603_23	IMGVR_UViG_3300008283_000044|3300008283|Ga0110914_100603	gut	Oral cavity	regulatory	anti-repressor	high	TRUE	TRUE	anti-repressor	annotate	FALSE	d__Bacteria;p__Bacillota;c__Bacilli;o__Lactobacillales;f__Streptococcaceae;g__Streptococcus	both	circular_virus_1270235|fragment_2_24	31.9187	46.0112	14.0925	0.693716	0.956507	0.935525	0.879369	1.61372	10	regulatory	Transcriptional regulation	anti-repressor	0.985075	0.943396	0.927939	anti-repressor	specific	cluster	anti-repressor	specific	anti-repressor	specific	TRUE	0.9	anti-repressor	specific	anti-repressor	specific
IMGVR_UViG_3300008283_000044|3300008283|Ga0110914_100603_26	IMGVR_UViG_3300008283_000044|3300008283|Ga0110914_100603	gut	Oral cavity	regulatory	transcriptional repressor	high	TRUE	TRUE	transcriptional repressor	annotate	FALSE	d__Bacteria;p__Bacillota;c__Bacilli;o__Lactobacillales;f__Streptococcaceae;g__Streptococcus	both	circular_virus_525750|fragment_1_24	64.6063	149.676	85.0694	0.431642	1	0.979812	0.907561	0.541477	46	regulatory	Transcriptional regulation	transcriptional repressor	0.998426	0.996008	0.981164	transcriptional repressor	specific	cluster	transcriptional repressor	specific	transcriptional repressor	specific	TRUE	0.9	transcriptional repressor	specific	transcriptional repressor	specific
IMGVR_UViG_3300008283_000045|3300008283|Ga0110914_100647_20	IMGVR_UViG_3300008283_000045|3300008283|Ga0110914_100647	gut	Oral cavity	unclassified		high	FALSE	TRUE	Arc-like repressor	specific	TRUE	d__Bacteria;p__Bacillota;c__Bacilli;o__Lactobacillales;f__Streptococcaceae;g__Streptococcus	de_novo	DQ530361.1|fragment_4_16	105.041	146.32	41.2788	0.717887	1	1	0.951753	0.878114	16	regulatory	Transcriptional regulation	Arc-like repressor	0.994056	0.996008	0.989754	Arc-like repressor	specific	cluster	Arc-like repressor	specific	Arc-like repressor	specific	TRUE	0.9	Arc-like repressor	specific	Arc-like repressor	specific
IMGVR_UViG_3300008283_000045|3300008283|Ga0110914_100647_9	IMGVR_UViG_3300008283_000045|3300008283|Ga0110914_100647	gut	Oral cavity	regulatory	transcriptional regulator	high	TRUE	TRUE	transcriptional regulator	annotate	FALSE	d__Bacteria;p__Bacillota;c__Bacilli;o__Lactobacillales;f__Streptococcaceae;g__Streptococcus	both	circular_virus_770233|fragment_2_6	7.39611	20.2389	12.8428	0.365439	1	1	0.978358	0.450386	6	regulatory	Transcriptional regulation	transcriptional regulator	0.998426	0.997344	0.998152	transcriptional regulator	specific	cluster	transcriptional regulator	specific	transcriptional regulator	specific	TRUE	0.9	transcriptional regulator	specific	transcriptional regulator	specific
IMGVR_UViG_3300008283_000047|3300008283|Ga0110914_100896_10	IMGVR_UViG_3300008283_000047|3300008283|Ga0110914_100896	gut	Oral cavity	unclassified	RNA polymerase sigma factor	high	FALSE	TRUE	RNA polymerase sigma factor	annotate	FALSE		de_novo	fragment_26069_10	121.221	147.005	25.7845	0.824601	1	0.824476	0.776673	1.55484	33	regulatory	Transcriptional regulation	late sigma transcription factor	0.985075	0.964052	0.892655	late sigma transcription factor	specific	embedding		unassigned	late sigma transcription factor	specific	TRUE	0.9	late sigma transcription factor	specific	late sigma transcription factor	specific
IMGVR_UViG_3300008283_000052|3300008283|Ga0110914_101400_5	IMGVR_UViG_3300008283_000052|3300008283|Ga0110914_101400	gut	Oral cavity	unclassified		high	FALSE	TRUE	co-chaperonin GroES	specific	TRUE	d__Bacteria;p__Campylobacterota;c__Campylobacteria;o__Campylobacterales;f__Campylobacteraceae	de_novo	IMGVR_UViG_3300027782_000074|3300027782|Ga0209500_10000117|fragment_3_5	76.4176	91.9676	15.55	0.830919	0.796191	0.803744	0.777643	0.74644	16	regulatory	Regulatory chaperones & coregulators	co-chaperonin GroES	0.942038	0.94109	0.77748	co-chaperonin GroES	specific	embedding	Regulatory chaperones & coregulators	L1	co-chaperonin GroES	specific	TRUE	0.9	groES, HSPE1; chaperonin GroES	specific	groES, HSPE1; chaperonin GroES	specific
IMGVR_UViG_3300008283_000056|3300008283|Ga0110914_101786_10	IMGVR_UViG_3300008283_000056|3300008283|Ga0110914_101786	gut	Oral cavity	regulatory	Rha-like transcriptional regulator	high	TRUE	TRUE	Rha-like transcriptional regulator	annotate	FALSE	d__Bacteria;p__Fusobacteriota;c__Fusobacteriia;o__Fusobacteriales;f__Leptotrichiaceae;g__Leptotrichia_A	both	IMGVR_UViG_3300008729_000003|3300008729|Ga0113885_100002|fragment_1_10	20.9595	21.5709	0.611362	0.971658	0.408411	0.412199	0.397511	2.29505	1	regulatory	Transcriptional regulation	anti-repressor Ant	0.864407	0.588529	0.396465		unassigned	none		unassigned		unassigned	TRUE	0.9	regulatory	category	Transcriptional regulation	L1
IMGVR_UViG_3300008283_000056|3300008283|Ga0110914_101786_2	IMGVR_UViG_3300008283_000056|3300008283|Ga0110914_101786	gut	Oral cavity	regulatory	transcriptional regulator	high	TRUE	TRUE	transcriptional regulator	annotate	FALSE	d__Bacteria;p__Fusobacteriota;c__Fusobacteriia;o__Fusobacteriales;f__Leptotrichiaceae;g__Leptotrichia_A	both	IMGVR_UViG_3300008275_000014|3300008275|Ga0114253_1000239|fragment_3_2	11.814				1	1	1	0.699199	8	regulatory	Transcriptional regulation	transcriptional regulator	1	1	1	transcriptional regulator	specific	cluster	transcriptional regulator	specific	transcriptional regulator	specific	TRUE	0.9	transcriptional regulator	specific	transcriptional regulator	specific
IMGVR_UViG_3300008283_000058|3300008283|Ga0110914_101844_4	IMGVR_UViG_3300008283_000058|3300008283|Ga0110914_101844	gut	Oral cavity	regulatory	transcriptional activator	high	TRUE	TRUE	transcriptional activator	annotate	FALSE	d__Bacteria;p__Bacillota;c__Bacilli;o__Lactobacillales;f__Aerococcaceae;g__Granulicatella	both	circular_virus_1221567|fragment_2_4	33.345	47.0694	13.7244	0.708422	1	0.933654	0.877745	1.85227	16	regulatory	Transcriptional regulation	transcriptional activator	0.985075	0.981295	0.958005	transcriptional activator	specific	cluster	transcriptional activator	specific	transcriptional activator	specific	TRUE	0.9	transcriptional activator	specific	transcriptional activator	specific
IMGVR_UViG_3300008283_000061|3300008283|Ga0110914_101868_13	IMGVR_UViG_3300008283_000061|3300008283|Ga0110914_101868	gut	Oral cavity	regulatory	transcriptional repressor	high	TRUE	TRUE	transcriptional repressor	annotate	FALSE	d__Bacteria;p__Fusobacteriota;c__Fusobacteriia;o__Fusobacteriales;f__Leptotrichiaceae;g__Leptotrichia	both	IMGVR_UViG_2534681746_000001|2534681746|2534714642|fragment_1_30	12.2936				1	1	1	0.73189	76	regulatory	Transcriptional regulation	transcriptional repressor	1	1	1	transcriptional repressor	specific	embedding	Transcriptional regulation	L1	transcriptional repressor	specific	TRUE	0.9	transcriptional repressor	specific	transcriptional repressor	specific
IMGVR_UViG_3300008283_000065|3300008283|Ga0110914_102083_15	IMGVR_UViG_3300008283_000065|3300008283|Ga0110914_102083	gut	Oral cavity	regulatory	Putative phage ssDNA-binding domain	high	TRUE	TRUE	Putative phage ssDNA-binding domain	annotate	FALSE		both	UGV-GENOME-0335719|fragment_4_15	21.3556	36.6215	15.2659	0.583143	1	0.987415	0.959463	0.993088	9	regulatory	Transcriptional regulation	Putative phage ssDNA-binding domain	0.998426	0.997344	0.989754	Putative phage ssDNA-binding domain	specific	cluster	Putative phage ssDNA-binding domain	specific	Putative phage ssDNA-binding domain	specific	TRUE	0.9	Putative phage ssDNA-binding domain	specific	Putative phage ssDNA-binding domain	specific
IMGVR_UViG_3300008283_000070|3300008283|Ga0110914_102433_2	IMGVR_UViG_3300008283_000070|3300008283|Ga0110914_102433	gut	Oral cavity	unclassified	transcriptional repressor	high	FALSE	TRUE	transcriptional repressor	annotate	FALSE	d__Bacteria;p__Pseudomonadota;c__Gammaproteobacteria;o__Burkholderiales;f__Neisseriaceae;g__Neisseria	de_novo	UGV-GENOME-0292781|fragment_3_2	8.85596				1	1	1	0.838087	246	regulatory	Transcriptional regulation	transcriptional repressor	0.994056	1	0.998152	transcriptional repressor	specific	cluster	transcriptional repressor	specific	transcriptional repressor	specific	TRUE	0.9	transcriptional repressor	specific	transcriptional repressor	specific
IMGVR_UViG_3300008283_000071|3300008283|Ga0110914_102534_7	IMGVR_UViG_3300008283_000071|3300008283|Ga0110914_102534	gut	Oral cavity	unclassified	P22_AR N-terminal domain	high	FALSE	TRUE	P22_AR N-terminal domain	annotate	FALSE	d__Bacteria;p__Fusobacteriota;c__Fusobacteriia;o__Fusobacteriales;f__Leptotrichiaceae;g__Leptotrichia	de_novo	circular_virus_92564|fragment_3_10	43.7653	46.9847	3.21939	0.93148	0.81694	0.591344	0.548893	1.66542	21	regulatory	Transcriptional regulation	anti-repressor Ant	0.912939	0.87395	0.674312	Transcriptional regulation	L1	embedding		unassigned	Transcriptional regulation	L1	TRUE	0.9	Transcriptional regulation	L1	anti-repressor Ant	specific
IMGVR_UViG_3300008283_000077|3300008283|Ga0110914_102948_2	IMGVR_UViG_3300008283_000077|3300008283|Ga0110914_102948	gut	Oral cavity	unclassified		high	FALSE	TRUE	Phage neck terminator protein	specific	TRUE	d__Bacteria;p__Fusobacteriota;c__Fusobacteriia;o__Fusobacteriales;f__Leptotrichiaceae;g__Leptotrichia	de_novo	circular_virus_1455071|fragment_4_2	36.2913	53.1885	16.8972	0.682315	1	0.979009	0.955619	1.07196	4	regulatory	Transcriptional regulation	Phage neck terminator protein	0.994056	0.996008	0.981164	Phage neck terminator protein	specific	embedding		unassigned	Phage neck terminator protein	specific	TRUE	0.9	Phage neck terminator protein	specific	Phage neck terminator protein	specific
IMGVR_UViG_3300008283_000078|3300008283|Ga0110914_103008_8	IMGVR_UViG_3300008283_000078|3300008283|Ga0110914_103008	gut	Oral cavity	unclassified		high	FALSE	TRUE	transcriptional regulator	specific	TRUE	d__Bacteria;p__Bacillota;c__Negativicutes;o__Veillonellales;f__Veillonellaceae;g__Veillonella	de_novo	UGV-GENOME-0254628_1|fragment_3_8	23.2329	33.9375	10.7046	0.68458	1	0.989126	0.990559	0.997617	11	regulatory	Transcriptional regulation	transcriptional regulator	1	0.997344	0.993548	transcriptional regulator	specific	embedding		unassigned	transcriptional regulator	specific	TRUE	0.9	transcriptional regulator	specific	transcriptional regulator	specific
IMGVR_UViG_3300008283_000102|3300008283|Ga0110914_100559_17	IMGVR_UViG_3300008283_000102|3300008283|Ga0110914_100559	gut	Oral cavity	regulatory	transcriptional regulator	high	TRUE	TRUE	transcriptional regulator	annotate	FALSE	d__Bacteria;p__Bacillota;c__Negativicutes;o__Veillonellales;f__Megasphaeraceae;g__Anaeroglobus	both	UGV-GENOME-0204338|fragment_3_17	6.69115				1	1	1	0.941395	14	regulatory	Transcriptional regulation	transcriptional regulator	1	1	1	transcriptional regulator	specific	cluster	transcriptional regulator	specific	transcriptional regulator	specific	TRUE	0.9	transcriptional regulator	specific	transcriptional regulator	specific
IMGVR_UViG_3300008283_000102|3300008283|Ga0110914_100559_31	IMGVR_UViG_3300008283_000102|3300008283|Ga0110914_100559	gut	Oral cavity	regulatory	rghR; HTH-type transcriptional regulator, competence development regulator	high	TRUE	TRUE	rghR; HTH-type transcriptional regulator, competence development regulator	annotate	FALSE	d__Bacteria;p__Bacillota;c__Negativicutes;o__Veillonellales;f__Megasphaeraceae;g__Anaeroglobus	both	UGV-GENOME-0261846|fragment_1_61	95.8881	98.0855	2.1974	0.977597	0.409992	0.251359	0.226117	0.827442	74	metabolic	Amino acid metabolism	alaA; alanine-synthesizing transaminase [EC:2.6.1.66] [EC:2.6.1.2]; K10907; aminotransferase [EC:2.6.1.-]	0.653846	0.5138	0.14702	Transcriptional regulation	L1	cluster	Transcriptional regulation	L1		unassigned	TRUE	0.9	transcriptional regulator	specific	transcriptional regulator	specific
IMGVR_UViG_3300008283_000102|3300008283|Ga0110914_100559_35	IMGVR_UViG_3300008283_000102|3300008283|Ga0110914_100559	gut	Oral cavity	physiological	abortive infection resistance protein	high	TRUE	TRUE	abortive infection resistance protein	annotate	FALSE	d__Bacteria;p__Bacillota;c__Negativicutes;o__Veillonellales;f__Megasphaeraceae;g__Anaeroglobus	both	circular_virus_1219968|fragment_1_30	5.47435	7.84036	2.36601	0.698227	1	0.985092	0.8879	0.758019	32	physiological	Defense & anti-defense systems	abortive infection resistance protein	0.998426	0.997344	0.982659	abortive infection resistance protein	specific	cluster	abortive infection resistance protein	specific	abortive infection resistance protein	specific	TRUE	0.9	abortive infection resistance protein	specific	abortive infection resistance protein	specific
IMGVR_UViG_3300008283_000108|3300008283|Ga0110914_100242_25	IMGVR_UViG_3300008283_000108|3300008283|Ga0110914_100242	gut	Oral cavity	regulatory	Phage regulatory protein Rha (Phage_pRha)	high	TRUE	TRUE	Phage regulatory protein Rha (Phage_pRha)	annotate	FALSE	d__Bacteria;p__Pseudomonadota;c__Gammaproteobacteria;o__Enterobacterales;f__Pasteurellaceae;g__Haemophilus_D	both	IMGVR_UViG_3300013744_000001|3300013744|Ga0116844_1000011|fragment_3_37	112.36	114.402	2.04113	0.982158	0.639942	0.473703	0.466053	1.47181	25	regulatory	Transcriptional regulation	anti-repressor	0.864407	0.817045	0.626271		unassigned	none		unassigned		unassigned	TRUE	0.9	Transcriptional regulation	L1	anti-repressor	specific
IMGVR_UViG_3300008283_000108|3300008283|Ga0110914_100242_31	IMGVR_UViG_3300008283_000108|3300008283|Ga0110914_100242	gut	Oral cavity	regulatory	anti-repressor Ant	high	TRUE	TRUE	anti-repressor Ant	annotate	FALSE	d__Bacteria;p__Pseudomonadota;c__Gammaproteobacteria;o__Enterobacterales;f__Pasteurellaceae;g__Haemophilus_D	both	KT968831.1|fragment_2_31	29.0504	32.0822	3.03178	0.9055	0.911909	0.762061	0.729253	1.10324	45	regulatory	Transcriptional regulation	anti-repressor Ant	0.97028	0.94109	0.864903	anti-repressor Ant	specific	cluster	anti-repressor Ant	specific	anti-repressor Ant	specific	TRUE	0.9	anti-repressor Ant	specific	anti-repressor Ant	specific
IMGVR_UViG_3300008283_000108|3300008283|Ga0110914_100242_33	IMGVR_UViG_3300008283_000108|3300008283|Ga0110914_100242	gut	Oral cavity	unclassified	anti-termination protein Q-like	high	FALSE	TRUE	anti-termination protein Q-like	annotate	FALSE	d__Bacteria;p__Pseudomonadota;c__Gammaproteobacteria;o__Enterobacterales;f__Pasteurellaceae;g__Haemophilus_D	de_novo	1560358.SAMD00020673.BBOE01000005~1-173261~chromosome_mixed_111	60.1305	79.1003	18.9698	0.76018	1	0.897531	0.849495	0.728577	30	regulatory	Post-transcriptional / RNA-mediated regulation	Phage antitermination protein Q	0.985075	0.994687	0.958005	Phage antitermination protein Q	specific	embedding		unassigned	Phage antitermination protein Q	specific	TRUE	0.9	Phage antitermination protein Q	specific	Phage antitermination protein Q	specific
IMGVR_UViG_3300008283_000108|3300008283|Ga0110914_100242_42	IMGVR_UViG_3300008283_000108|3300008283|Ga0110914_100242	gut	Oral cavity	regulatory	dicC; transcriptional repressor of cell division inhibition gene dicB	high	TRUE	FALSE	dicC; transcriptional repressor of cell division inhibition gene dicB	annotate	FALSE	d__Bacteria;p__Pseudomonadota;c__Gammaproteobacteria;o__Enterobacterales;f__Pasteurellaceae;g__Haemophilus_D	annotate	1212547.SAMN02471393.ANOE01000074~336-66297~standalone_virus_28	90.7398	109.495	18.755	0.828713	0.668555	0.494646	0.427627	0.628991	87	regulatory	Transcriptional regulation	Helix-turn-helix	0.887136	0.765347	0.457179	Bacterial toxin YdaS	specific	cluster	Bacterial toxin YdaS	specific		unassigned	TRUE	0.9	Bacterial toxin YdaS	specific	Bacterial toxin YdaS	specific
IMGVR_UViG_3300008283_000108|3300008283|Ga0110914_100242_43	IMGVR_UViG_3300008283_000108|3300008283|Ga0110914_100242	gut	Oral cavity	regulatory	transcriptional repressor	medium	TRUE	TRUE	transcriptional repressor	annotate	FALSE	d__Bacteria;p__Pseudomonadota;c__Gammaproteobacteria;o__Enterobacterales;f__Pasteurellaceae;g__Haemophilus_D	both	1002364.SAMN02299450.JH417518~1-65234~standalone_mge_77	35.1658	43.4408	8.27502	0.809511	1	0.972224	0.976353	0.85767	9	regulatory	Transcriptional regulation	transcriptional repressor	0.994056	0.996008	0.982659	transcriptional repressor	specific	cluster	transcriptional repressor	specific	transcriptional repressor	specific	TRUE	0.9	transcriptional repressor	specific	transcriptional repressor	specific
IMGVR_UViG_3300008283_000108|3300008283|Ga0110914_100242_47	IMGVR_UViG_3300008283_000108|3300008283|Ga0110914_100242	gut	Oral cavity	regulatory	anti-repressor Ant	high	TRUE	TRUE	anti-repressor Ant	annotate	FALSE	d__Bacteria;p__Pseudomonadota;c__Gammaproteobacteria;o__Enterobacterales;f__Pasteurellaceae;g__Haemophilus_D	both	UGV-GENOME-0344816|fragment_2_63	20.2367	20.4866	0.249887	0.987802	0.282564	0.154785	0.128264	3.52845	27	regulatory	Transcriptional regulation	antB; anti-repressor protein	0.653846	0.270393	0.0188285	anti-repressor Ant	specific	cluster	anti-repressor Ant	specific		unassigned	TRUE	0.9	anti-repressor Ant	specific	anti-repressor Ant	specific
IMGVR_UViG_3300008283_000110|3300008283|Ga0110914_103228_4	IMGVR_UViG_3300008283_000110|3300008283|Ga0110914_103228	gut	Oral cavity	regulatory	transcriptional regulator	high	TRUE	TRUE	transcriptional regulator	annotate	FALSE	d__Bacteria;p__Bacillota;c__Bacilli;o__Lactobacillales;f__Streptococcaceae	both	MK448719.1|fragment_3_4	21.25				1	1	1	0.840273	1	regulatory	Transcriptional regulation	transcriptional regulator	1	1	1	transcriptional regulator	specific	cluster	transcriptional regulator	specific	transcriptional regulator	specific	TRUE	0.9	transcriptional regulator	specific	transcriptional regulator	specific
IMGVR_UViG_3300008283_000110|3300008283|Ga0110914_103228_6	IMGVR_UViG_3300008283_000110|3300008283|Ga0110914_103228	gut	Oral cavity	metabolic	metK; S-adenosylmethionine synthetase [EC:2.5.1.6]	high	TRUE	TRUE	metK; S-adenosylmethionine synthetase [EC:2.5.1.6]	annotate	FALSE	d__Bacteria;p__Bacillota;c__Bacilli;o__Lactobacillales;f__Streptococcaceae	both	circular_virus_282517|fragment_1_8	22.8108				1	1	1	1.18988	4	metabolic	Amino acid metabolism	metK; S-adenosylmethionine synthetase [EC:2.5.1.6]	1	1	0.998152	metK; S-adenosylmethionine synthetase [EC:2.5.1.6]	specific	cluster	metK; S-adenosylmethionine synthetase [EC:2.5.1.6]	specific	metK; S-adenosylmethionine synthetase [EC:2.5.1.6]	specific	TRUE	0.9	metK; S-adenosylmethionine synthetase [EC:2.5.1.6]	specific	metK; S-adenosylmethionine synthetase [EC:2.5.1.6]	specific
IMGVR_UViG_3300008283_000114|3300008283|Ga0110914_101357_19	IMGVR_UViG_3300008283_000114|3300008283|Ga0110914_101357	gut	Oral cavity	regulatory	anti-repressor Ant	high	TRUE	TRUE	anti-repressor Ant	annotate	FALSE	d__Bacteria;p__Pseudomonadota;c__Gammaproteobacteria;o__Burkholderiales;f__Neisseriaceae;g__Neisseria	both	circular_virus_254096|fragment_6_19	14.4091	17.535	3.12585	0.821736	1	0.865271	0.816438	1.65592	3	regulatory	Transcriptional regulation	anti-repressor Ant	0.985075	0.964052	0.83542	anti-repressor Ant	specific	embedding		unassigned	anti-repressor Ant	specific	TRUE	0.9	anti-repressor Ant	specific	anti-repressor Ant	specific
IMGVR_UViG_3300008283_000114|3300008283|Ga0110914_101357_4	IMGVR_UViG_3300008283_000114|3300008283|Ga0110914_101357	gut	Oral cavity	regulatory	transcriptional repressor	high	TRUE	TRUE	transcriptional repressor	annotate	FALSE	d__Bacteria;p__Pseudomonadota;c__Gammaproteobacteria;o__Burkholderiales;f__Neisseriaceae;g__Neisseria	both	UGV-GENOME-0298180_1|fragment_1_4	7.02089	7.54973	0.528841	0.929952	0.809378	0.835339	0.842041	0.675397	14	regulatory	Transcriptional regulation	transcriptional repressor	0.983668	0.981295	0.88959	transcriptional repressor	specific	cluster	transcriptional repressor	specific	transcriptional repressor	specific	TRUE	0.9	transcriptional repressor	specific	transcriptional repressor	specific
IMGVR_UViG_3300008283_000114|3300008283|Ga0110914_101357_5	IMGVR_UViG_3300008283_000114|3300008283|Ga0110914_101357	gut	Oral cavity	regulatory	transcriptional repressor	high	TRUE	FALSE	transcriptional repressor	annotate	FALSE	d__Bacteria;p__Pseudomonadota;c__Gammaproteobacteria;o__Burkholderiales;f__Neisseriaceae;g__Neisseria	annotate	Zuo_N2_NODE_35_length_38851_cov_3090.053382|fragment_2_5	77.0935	81.7027	4.60918	0.943586	0.332114	0.198601	0.169729	0.48739	38	physiological	Toxin-antitoxin systems	Bacterial toxin YdaS	0.721519	0.550459	0.072	Bacterial toxin YdaS	specific	cluster	Bacterial toxin YdaS	specific		unassigned	TRUE	0.9		unassigned	Toxin-antitoxin systems	L1
IMGVR_UViG_3300008283_000139|3300008283|Ga0110914_100308_1	IMGVR_UViG_3300008283_000139|3300008283|Ga0110914_100308	gut	Oral cavity	metabolic	thiK; thiamine kinase [EC:2.7.1.89]	medium	TRUE	FALSE	thiK; thiamine kinase [EC:2.7.1.89]	annotate	FALSE	d__Bacteria;p__Campylobacterota;c__Campylobacteria;o__Campylobacterales;f__Campylobacteraceae;g__Campylobacter_A	annotate	circular_virus_354168|fragment_7_1	188.599	198.808	10.2093	0.948647	0.503255	0.36029	0.306521	1.91001	8	metabolic	Carbohydrate metabolism	gmd, GMDS; GDPmannose 4,6-dehydratase [EC:4.2.1.47]	0.585185	0.374147	0.120513	Cofactor & vitamin metabolism	L1	cluster	Cofactor & vitamin metabolism	L1		unassigned	TRUE	0.9	thiK; thiamine kinase [EC:2.7.1.89]	specific	thiK; thiamine kinase [EC:2.7.1.89]	specific
IMGVR_UViG_3300008283_000139|3300008283|Ga0110914_100308_30	IMGVR_UViG_3300008283_000139|3300008283|Ga0110914_100308	gut	Oral cavity	regulatory	transcriptional regulator	high	TRUE	FALSE	transcriptional regulator	annotate	FALSE	d__Bacteria;p__Campylobacterota;c__Campylobacteria;o__Campylobacterales;f__Campylobacteraceae;g__Campylobacter_A	annotate	1215097.SAMD00046902.BCZY01000073~89-51144~standalone_virus_32	123.791	132.026	8.23457	0.937629	0.385913	0.222192	0.184437	0.839675	491	regulatory	Transcriptional regulation	CII-like transcriptional activator	0.585185	0.374147	0.0540811	transcriptional regulator	specific	cluster	transcriptional regulator	specific		unassigned	TRUE	0.9	transcriptional regulator	specific	transcriptional regulator	specific
IMGVR_UViG_3300008283_000139|3300008283|Ga0110914_100308_41	IMGVR_UViG_3300008283_000139|3300008283|Ga0110914_100308	gut	Oral cavity	regulatory	transcriptional repressor	high	TRUE	TRUE	transcriptional repressor	annotate	FALSE	d__Bacteria;p__Campylobacterota;c__Campylobacteria;o__Campylobacterales;f__Campylobacteraceae;g__Campylobacter_A	both	UGV-GENOME-0253954_1|fragment_1_4	14.4237	14.4592	0.0354538	0.997548	0.34596	0.255133	0.21581	1.04985	4	regulatory	Transcriptional regulation	lexA; repressor LexA [EC:3.4.21.88]	0.864407	0.374147	0.119332	transcriptional repressor	specific	cluster	transcriptional repressor	specific		unassigned	TRUE	0.9	transcriptional repressor	specific	transcriptional repressor	specific
IMGVR_UViG_3300008283_000140|3300008283|Ga0110914_102555_15	IMGVR_UViG_3300008283_000140|3300008283|Ga0110914_102555	gut	Oral cavity	regulatory	anti-repressor Ant	high	TRUE	TRUE	anti-repressor Ant	annotate	FALSE	d__Bacteria;p__Fusobacteriota;c__Fusobacteriia;o__Fusobacteriales;f__Leptotrichiaceae;g__Leptotrichia	both	Norman_112_NODE_2_length_77776_cov_178.686893|fragment_1_14	6.81586	7.15258	0.336725	0.952923	1	0.832971	0.81812	1.19588	4	regulatory	Transcriptional regulation	anti-repressor Ant	0.983668	0.964052	0.894118	anti-repressor Ant	specific	cluster	anti-repressor Ant	specific	anti-repressor Ant	specific	TRUE	0.9	anti-repressor Ant	specific	anti-repressor Ant	specific
IMGVR_UViG_3300008283_000140|3300008283|Ga0110914_102555_5	IMGVR_UViG_3300008283_000140|3300008283|Ga0110914_102555	gut	Oral cavity	regulatory	transcriptional regulator	high	TRUE	TRUE	transcriptional regulator	annotate	FALSE	d__Bacteria;p__Fusobacteriota;c__Fusobacteriia;o__Fusobacteriales;f__Leptotrichiaceae;g__Leptotrichia	both	IMGVR_UViG_3300011981_000002|3300011981|Ga0119778_1000203|fragment_4_5	27.1385	37.6101	10.4716	0.721574	1	1	0.993493	1.36795	18	regulatory	Transcriptional regulation	transcriptional regulator	0.998426	0.997344	0.994975	transcriptional regulator	specific	cluster	transcriptional regulator	specific	transcriptional regulator	specific	TRUE	0.9	transcriptional regulator	specific	transcriptional regulator	specific
IMGVR_UViG_3300008283_000141|3300008283|Ga0110914_100002_135	IMGVR_UViG_3300008283_000141|3300008283|Ga0110914_100002	gut	Oral cavity	unclassified	DnaB-like replicative helicase	medium	FALSE	TRUE	DnaB-like replicative helicase	annotate	FALSE		de_novo	AF170722.1|fragment_3_95	77.5593	79.534	1.97467	0.975172	0.56152	0.356487	0.295256	2.60557	293	regulatory	Transcriptional regulation	Poxvirus intermediate transcription factor	0.729927	0.462282	0.120513		unassigned	none		unassigned		unassigned	TRUE	0.9		unassigned	regulatory	category
IMGVR_UViG_3300008283_000141|3300008283|Ga0110914_100002_142	IMGVR_UViG_3300008283_000141|3300008283|Ga0110914_100002	gut	Oral cavity	unclassified		low	FALSE	TRUE		unassigned	TRUE		de_novo	U60315.1|fragment_4_88	143.862	158.364	14.5016	0.908429	0.572263	0.40136	0.339256	1.37092	99	regulatory	Transcriptional regulation	VETFL, A7L; Poxviridae early transcription factor large subunit	0.653846	0.422285	0.156902		unassigned	none		unassigned		unassigned	TRUE	0.9		unassigned	regulatory	category
IMGVR_UViG_3300008283_000151|3300008283|Ga0110914_100142_14	IMGVR_UViG_3300008283_000151|3300008283|Ga0110914_100142	gut	Oral cavity	regulatory	Enterobacter phage Enc34, ssDNA-binding protein	high	TRUE	TRUE	Enterobacter phage Enc34, ssDNA-binding protein	annotate	FALSE	d__Bacteria;p__Bacillota;c__Bacilli;o__Lactobacillales;f__Streptococcaceae;g__Streptococcus	both	1423718.SAMN02369373.AYYP01000010~2124-60082~standalone_virus_11	7.78501	9.58354	1.79853	0.812331	0.868641	0.806309	0.798534	0.576909	86	regulatory	Transcriptional regulation	Enterobacter phage Enc34, ssDNA-binding protein	0.97028	0.964052	0.864903	Enterobacter phage Enc34, ssDNA-binding protein	specific	cluster	Enterobacter phage Enc34, ssDNA-binding protein	specific	Enterobacter phage Enc34, ssDNA-binding protein	specific	TRUE	0.9	Gp2.5-like ssDNA binding protein and ssDNA annealing protein	specific	Gp2.5-like ssDNA binding protein and ssDNA annealing protein	specific
IMGVR_UViG_3300008283_000151|3300008283|Ga0110914_100142_21	IMGVR_UViG_3300008283_000151|3300008283|Ga0110914_100142	gut	Oral cavity	unclassified		medium	FALSE	TRUE	transcriptional regulator	specific	TRUE	d__Bacteria;p__Bacillota;c__Bacilli;o__Lactobacillales;f__Streptococcaceae;g__Streptococcus	de_novo	1154860.SAMN01822993.ANQC01000088~60-50048~standalone_virus_42	105.289	164.663	59.3736	0.639423	1	0.986904	0.959603	0.847248	53	regulatory	Transcriptional regulation	transcriptional regulator	0.994737	0.997344	0.989754	transcriptional regulator	specific	embedding	Transcriptional regulation	L1	transcriptional regulator	specific	TRUE	0.9	transcriptional regulator	specific	transcriptional regulator	specific
IMGVR_UViG_3300008283_000151|3300008283|Ga0110914_100142_24	IMGVR_UViG_3300008283_000151|3300008283|Ga0110914_100142	gut	Oral cavity	metabolic	metK; S-adenosylmethionine synthetase [EC:2.5.1.6]	medium	TRUE	TRUE	metK; S-adenosylmethionine synthetase [EC:2.5.1.6]	annotate	FALSE	d__Bacteria;p__Bacillota;c__Bacilli;o__Lactobacillales;f__Streptococcaceae;g__Streptococcus	both	1423718.SAMN02369373.AYYP01000010~2124-60082~standalone_virus_21	25.5021				1	1	1	1.12812	47	metabolic	Amino acid metabolism	metK; S-adenosylmethionine synthetase [EC:2.5.1.6]	1	1	0.998152	metK; S-adenosylmethionine synthetase [EC:2.5.1.6]	specific	cluster	metK; S-adenosylmethionine synthetase [EC:2.5.1.6]	specific	metK; S-adenosylmethionine synthetase [EC:2.5.1.6]	specific	TRUE	0.9	metK; S-adenosylmethionine synthetase [EC:2.5.1.6]	specific	metK; S-adenosylmethionine synthetase [EC:2.5.1.6]	specific
IMGVR_UViG_3300008283_000151|3300008283|Ga0110914_100142_33	IMGVR_UViG_3300008283_000151|3300008283|Ga0110914_100142	gut	Oral cavity	unclassified		medium	FALSE	TRUE		specific	TRUE	d__Bacteria;p__Bacillota;c__Bacilli;o__Lactobacillales;f__Streptococcaceae;g__Streptococcus	de_novo	MK448819.1|fragment_2_13	87.7759	93.0838	5.30794	0.942977	0.714232	0.593255	0.507494	2.71933	50	physiological	Toxin-antitoxin systems	parE1_3_4; toxin ParE1/3/4	0.837419	0.753731	0.626271	ParE toxin of type II toxin-antitoxin system, parDE	specific	cluster	ParE toxin of type II toxin-antitoxin system, parDE	specific		unassigned	TRUE	0.9	ParE toxin of type II toxin-antitoxin system, parDE	specific	ParE toxin of type II toxin-antitoxin system, parDE	specific
IMGVR_UViG_3300008283_000154|3300008283|Ga0110914_102102_20	IMGVR_UViG_3300008283_000154|3300008283|Ga0110914_102102	gut	Oral cavity	unclassified		high	FALSE	TRUE		specific	TRUE		de_novo	circular_virus_758983|fragment_1_17	31.5184	42.9212	11.4028	0.734331	0.914443	0.80837	0.750894	0.666873	34	metabolic	Carbohydrate metabolism	E2.2.1.1, tktA, tktB; transketolase [EC:2.2.1.1]	0.985075	0.943396	0.786047	E2.2.1.1, tktA, tktB; transketolase [EC:2.2.1.1]	specific	embedding	Carbohydrate metabolism	L1	E2.2.1.1, tktA, tktB; transketolase [EC:2.2.1.1]	specific	TRUE	0.9	E2.2.1.1, tktA, tktB; transketolase [EC:2.2.1.1]	specific	E2.2.1.1, tktA, tktB; transketolase [EC:2.2.1.1]	specific
IMGVR_UViG_3300008283_000156|3300008283|Ga0110914_103029_15	IMGVR_UViG_3300008283_000156|3300008283|Ga0110914_103029	gut	Oral cavity	regulatory	DNA binding protein	high	TRUE	TRUE	DNA binding protein	annotate	FALSE	d__Bacteria;p__Pseudomonadota;c__Gammaproteobacteria;o__Burkholderiales;f__Neisseriaceae;g__Neisseria	both	JN808773.1|fragment_3_15	51.3924				1	1	1	0.63693	23	regulatory	Transcriptional regulation	DNA binding protein	1	1	1	DNA binding protein	specific	cluster	DNA binding protein	specific	DNA binding protein	specific	TRUE	0.9	DNA binding protein	specific	DNA binding protein	specific
IMGVR_UViG_3300008283_000156|3300008283|Ga0110914_103029_2	IMGVR_UViG_3300008283_000156|3300008283|Ga0110914_103029	gut	Oral cavity	regulatory	late transcriptional activator	high	TRUE	TRUE	late transcriptional activator	annotate	FALSE	d__Bacteria;p__Pseudomonadota;c__Gammaproteobacteria;o__Burkholderiales;f__Neisseriaceae;g__Neisseria	both	KU199709.1|fragment_2_10	11.9443	14.9173	2.97302	0.8007	1	0.976612	0.9449	0.87336	15	regulatory	Transcriptional regulation	late transcriptional activator	0.998426	0.996008	0.981164	late transcriptional activator	specific	cluster	late transcriptional activator	specific	late transcriptional activator	specific	TRUE	0.9	late transcriptional activator	specific	late transcriptional activator	specific
IMGVR_UViG_3300008283_000159|3300008283|Ga0110914_101781_2	IMGVR_UViG_3300008283_000159|3300008283|Ga0110914_101781	gut	Oral cavity	physiological	Virulence-associated protein E-like domain	medium	TRUE	FALSE	Virulence-associated protein E-like domain	annotate	FALSE	d__Bacteria;p__Bacteroidota;c__Bacteroidia;o__Bacteroidales;f__Bacteroidaceae;g__Bacteroides	annotate	circular_plasmid_1319946|fragment_2_2	123.713	130.79	7.0766	0.945893	0.556776	0.364335	0.318216	1.01806	2	physiological	Defense & anti-defense systems	anti-restriction protein	0.851827	0.422285	0.191663	Virulence-associated protein E-like domain	specific	cluster	Virulence-associated protein E-like domain	specific		unassigned	TRUE	0.9	Virulence-associated protein E-like domain	specific	Virulence-associated protein E-like domain	specific
IMGVR_UViG_3300008283_000171|3300008283|Ga0110914_105015_2	IMGVR_UViG_3300008283_000171|3300008283|Ga0110914_105015	gut	Oral cavity	physiological	zot; zona occludens toxin	low	FALSE	TRUE	zot; zona occludens toxin	annotate	FALSE	d__Bacteria;p__Pseudomonadota;c__Gammaproteobacteria;o__Burkholderiales;f__Neisseriaceae;g__Neisseria	de_novo	IMGVR_UViG_3300006744_000077|3300006744|Ga0101797_1001274|fragment_1_3	16.5984	17.1174	0.519062	0.969676	0.445201	0.426133	0.379944	0.915264	10	physiological	Toxin-antitoxin systems	zot; zona occludens toxin	0.88777	0.765347	0.468	zot; zona occludens toxin	specific	cluster	zot; zona occludens toxin	specific		unassigned	TRUE	0.9	Zot-like toxin	specific	Zot-like toxin	specific
IMGVR_UViG_3300008283_000172|3300008283|Ga0110914_100374_37	IMGVR_UViG_3300008283_000172|3300008283|Ga0110914_100374	gut	Oral cavity	metabolic	nrdG; anaerobic ribonucleoside-triphosphate reductase activating protein [EC:1.97.1.4]	medium	TRUE	TRUE	nrdG; anaerobic ribonucleoside-triphosphate reductase activating protein [EC:1.97.1.4]	annotate	FALSE	d__Bacteria;p__Fusobacteriota;c__Fusobacteriia;o__Fusobacteriales;f__Leptotrichiaceae;g__Leptotrichia	both	1410676.SAMN02841189.JNKL01000005~1-43855~chromosome_only_26	83.1945	113.471	30.2761	0.733181	1	0.891717	0.768382	0.940998	1	metabolic	Other	nrdG; anaerobic ribonucleoside-triphosphate reductase activating protein [EC:1.97.1.4]	0.994056	0.972452	0.958005	nrdG; anaerobic ribonucleoside-triphosphate reductase activating protein [EC:1.97.1.4]	specific	cluster	nrdG; anaerobic ribonucleoside-triphosphate reductase activating protein [EC:1.97.1.4]	specific	nrdG; anaerobic ribonucleoside-triphosphate reductase activating protein [EC:1.97.1.4]	specific	TRUE	0.9	nrdG; anaerobic ribonucleoside-triphosphate reductase activating protein [EC:1.97.1.4]	specific	nrdG; anaerobic ribonucleoside-triphosphate reductase activating protein [EC:1.97.1.4]	specific
IMGVR_UViG_3300008283_000175|3300008283|Ga0110914_104557_1	IMGVR_UViG_3300008283_000175|3300008283|Ga0110914_104557	gut	Oral cavity	metabolic	Acetyltransferase (GNAT) domain	medium	TRUE	TRUE	Acetyltransferase (GNAT) domain	annotate	FALSE	d__Bacteria;p__Actinomycetota;c__Actinomycetes;o__Actinomycetales;f__Actinomycetaceae;g__Pauljensenia	both	circular_plasmid_287711|fragment_1_1	61.2218	75.8064	14.5846	0.807607	0.725642	0.55852	0.488588	1.00704	4	regulatory	Transcriptional regulation	K03710; GntR family transcriptional regulator	0.880553	0.550459	0.277219	Other	L1	cluster	Other	L1		unassigned	TRUE	0.9	Acetyltransferase (GNAT) domain	specific	Acetyltransferase (GNAT) domain	specific
IMGVR_UViG_3300008283_000203|3300008283|Ga0110914_100938_10	IMGVR_UViG_3300008283_000203|3300008283|Ga0110914_100938	gut	Oral cavity	regulatory	ner, nlp, sfsB; Ner family transcriptional regulator	medium	TRUE	FALSE	ner, nlp, sfsB; Ner family transcriptional regulator	annotate	FALSE	d__Bacteria;p__Pseudomonadota;c__Gammaproteobacteria;o__Burkholderiales;f__Neisseriaceae;g__Neisseria	annotate	Station84_SUR_COMBINED_FINAL_NODE_1140_length_34374_cov_8.039599|fragment_1_7	127.584	154.842	27.2579	0.823963	0.659791	0.500635	0.427869	0.706	112	physiological	Toxin-antitoxin systems	Bacterial toxin YdaS	0.809325	0.705061	0.358566	ner, nlp, sfsB; Ner family transcriptional regulator	specific	cluster	ner, nlp, sfsB; Ner family transcriptional regulator	specific		unassigned	TRUE	0.9	ner, nlp, sfsB; Ner family transcriptional regulator	specific	ner, nlp, sfsB; Ner family transcriptional regulator	specific
IMGVR_UViG_3300008283_000203|3300008283|Ga0110914_100938_24	IMGVR_UViG_3300008283_000203|3300008283|Ga0110914_100938	gut	Oral cavity	regulatory	Bacterial DNA-binding protein	medium	TRUE	FALSE	Bacterial DNA-binding protein	annotate	FALSE	d__Bacteria;p__Pseudomonadota;c__Gammaproteobacteria;o__Burkholderiales;f__Neisseriaceae;g__Neisseria	annotate	IMGVR_UViG_3300008138_000026|3300008138|Ga0114843_100151|fragment_4_13	189.905	218.838	28.9332	0.867787	0.852349	0.67372	0.589818	1.04755	9	regulatory	Transcriptional regulation	Bacterial DNA-binding protein	0.864407	0.753731	0.626271	Bacterial DNA-binding protein	specific	cluster	Bacterial DNA-binding protein	specific		unassigned	TRUE	0.9	hupA; DNA-binding protein HU-alpha	specific	hupA; DNA-binding protein HU-alpha	specific
IMGVR_UViG_3300008283_000203|3300008283|Ga0110914_100938_26	IMGVR_UViG_3300008283_000203|3300008283|Ga0110914_100938	gut	Oral cavity	regulatory	late transcriptional activator	medium	TRUE	FALSE	late transcriptional activator	annotate	FALSE	d__Bacteria;p__Pseudomonadota;c__Gammaproteobacteria;o__Burkholderiales;f__Neisseriaceae;g__Neisseria	annotate	fragment_25007_29	273.526	280.772	7.24622	0.974192	0.562863	0.372651	0.331345	1.24375	14	regulatory	Transcriptional regulation	transcriptional repressor	0.585185	0.497197	0.256649	late transcriptional activator	specific	cluster	late transcriptional activator	specific		unassigned	TRUE	0.9	late transcriptional activator	specific	late transcriptional activator	specific
IMGVR_UViG_3300008283_000203|3300008283|Ga0110914_100938_9	IMGVR_UViG_3300008283_000203|3300008283|Ga0110914_100938	gut	Oral cavity	regulatory	transcriptional repressor	low	FALSE	TRUE	transcriptional repressor	annotate	FALSE	d__Bacteria;p__Pseudomonadota;c__Gammaproteobacteria;o__Burkholderiales;f__Neisseriaceae;g__Neisseria	de_novo	fragment_10761_9	33.2528	52.5466	19.2937	0.632826	1	0.988985	0.977329	0.686412	1	regulatory	Transcriptional regulation	transcriptional repressor	0.994056	0.996008	0.982659	transcriptional repressor	specific	cluster	transcriptional repressor	specific	transcriptional repressor	specific	TRUE	0.9	transcriptional repressor	specific	transcriptional repressor	specific
IMGVR_UViG_3300008283_000214|3300008283|Ga0110914_100020|26672-67006_35	IMGVR_UViG_3300008283_000214|3300008283|Ga0110914_100020|26672-67006	gut	Oral cavity	regulatory	DNA binding protein	high	TRUE	TRUE	DNA binding protein	annotate	FALSE	d__Bacteria;p__Bacillota;c__Clostridia;o__Peptostreptococcales;f__Anaerovoracaceae;g__Mogibacterium	both	IMGVR_UViG_3300028805_000315|3300028805|Ga0247608_10001403|fragment_2_19	37.7038	39.2744	1.57056	0.96001	0.761699	0.555588	0.489863	1.71175	3	regulatory	Transcriptional regulation	DNA binding protein	0.887136	0.765347	0.631447	DNA binding protein	specific	cluster	DNA binding protein	specific		unassigned	TRUE	0.9	DNA binding protein	specific	DNA binding protein	specific
IMGVR_UViG_3300008283_000214|3300008283|Ga0110914_100020|26672-67006_46	IMGVR_UViG_3300008283_000214|3300008283|Ga0110914_100020|26672-67006	gut	Oral cavity	regulatory	transcriptional repressor	high	TRUE	TRUE	transcriptional repressor	annotate	FALSE	d__Bacteria;p__Bacillota;c__Clostridia;o__Peptostreptococcales;f__Anaerovoracaceae;g__Mogibacterium	both	1234679.SAMEA2272423.HE999757~2600766-2639942~standalone_virus_65	15.4309	17.4266	1.99577	0.885476	0.868414	0.918801	0.916411	1.05239	36	regulatory	Transcriptional regulation	transcriptional repressor	0.97028	0.972452	0.929677	transcriptional repressor	specific	cluster	transcriptional repressor	specific	transcriptional repressor	specific	TRUE	0.9	transcriptional repressor	specific	transcriptional repressor	specific
IMGVR_UViG_3300008283_000214|3300008283|Ga0110914_100020|26672-67006_48	IMGVR_UViG_3300008283_000214|3300008283|Ga0110914_100020|26672-67006	gut	Oral cavity	physiological	Virulence protein RhuM family	medium	TRUE	TRUE	Virulence protein RhuM family	annotate	FALSE	d__Bacteria;p__Bacillota;c__Clostridia;o__Peptostreptococcales;f__Anaerovoracaceae;g__Mogibacterium	both	IMGVR_UViG_3300028034_000005|3300028034|Ga0247721_100081|fragment_2_64	11.5587	12.7733	1.21461	0.90491	0.813812	0.515727	0.525562	0.956434	41	regulatory	Transcriptional regulation	anti-repressor	0.942038	0.87395	0.631447	Virulence protein RhuM family	specific	cluster	Virulence protein RhuM family	specific	Transcriptional regulation	L1	TRUE	0.9	Virulence protein RhuM family	specific	Virulence protein RhuM family	specific
IMGVR_UViG_3300008283_000215|3300008283|Ga0110914_100026|83933-116905_18	IMGVR_UViG_3300008283_000215|3300008283|Ga0110914_100026|83933-116905	gut	Oral cavity	physiological	Antitoxin SocA-like, Panacea domain	high	TRUE	TRUE	Antitoxin SocA-like, Panacea domain	annotate	FALSE	d__Bacteria;p__Bacteroidota;c__Bacteroidia;o__Bacteroidales;f__Bacteroidaceae;g__Prevotella	both	IMGVR_UViG_7000000366_000092|7000000366|SRS065278_LANL_scaffold_66260|fragment_1_19	24.8117	32.3402	7.52852	0.767209	1	0.892636	0.82612	0.432184	33	physiological	Toxin-antitoxin systems	Antitoxin SocA-like, Panacea domain	0.985075	0.994687	0.958005	Antitoxin SocA-like, Panacea domain	specific	cluster	Antitoxin SocA-like, Panacea domain	specific	Antitoxin SocA-like, Panacea domain	specific	TRUE	0.9	Antitoxin SocA-like, Panacea domain	specific	Antitoxin SocA-like, Panacea domain	specific
IMGVR_UViG_3300008283_000217|3300008283|Ga0110914_100040|73-30000_25	IMGVR_UViG_3300008283_000217|3300008283|Ga0110914_100040|73-30000	gut	Oral cavity	unclassified		high	FALSE	TRUE		unassigned	TRUE		de_novo	Station111_MES_DO_NOT_POOL_NODE_1066_length_34942_cov_32.172500|fragment_1_25	165.57	174.747	9.17683	0.947485	0.365785	0.255116	0.214441	2.29334	44	regulatory	Transcriptional regulation	mqsA; HTH-type transcriptional regulator / antitoxin MqsA	0.585185	0.306026	0.0540811		unassigned	none		unassigned		unassigned	TRUE	0.9		unassigned	regulatory	category
IMGVR_UViG_3300008283_000221|3300008283|Ga0110914_100231|5763-45476_11	IMGVR_UViG_3300008283_000221|3300008283|Ga0110914_100231|5763-45476	gut	Oral cavity	regulatory	late transcriptional activator	high	TRUE	FALSE	late transcriptional activator	annotate	FALSE	d__Bacteria;p__Bacillota;c__Clostridia;o__Lachnospirales;f__Lachnospiraceae;g__Lachnoanaerobaculum	annotate	fragment_16485_11	177.63	179.349	1.71918	0.990414	0.355121	0.227441	0.200969	1.13228	33	regulatory	Transcriptional regulation	HTH DNA binding protein	0.6	0.374147	0.0612245	Transcriptional regulation	L1	cluster	Transcriptional regulation	L1		unassigned	TRUE	0.9	late transcriptional activator	specific	late transcriptional activator	specific
IMGVR_UViG_3300008283_000221|3300008283|Ga0110914_100231|5763-45476_2	IMGVR_UViG_3300008283_000221|3300008283|Ga0110914_100231|5763-45476	gut	Oral cavity	regulatory	transcriptional repressor	medium	TRUE	TRUE	transcriptional repressor	annotate	FALSE	d__Bacteria;p__Bacillota;c__Clostridia;o__Lachnospirales;f__Lachnospiraceae;g__Lachnoanaerobaculum	both	1158614.SAMN00809202.KB946874~598568-640726~standalone_virus_2	40.41	47.8353	7.42532	0.844773	1	1	0.989275	1.35558	5	regulatory	Transcriptional regulation	transcriptional repressor	0.994056	0.994687	0.993548	transcriptional repressor	specific	embedding		unassigned	transcriptional repressor	specific	TRUE	0.9	transcriptional repressor	specific	transcriptional repressor	specific
IMGVR_UViG_3300008283_000221|3300008283|Ga0110914_100231|5763-45476_3	IMGVR_UViG_3300008283_000221|3300008283|Ga0110914_100231|5763-45476	gut	Oral cavity	unclassified		medium	FALSE	TRUE	transcriptional repressor	specific	TRUE	d__Bacteria;p__Bacillota;c__Clostridia;o__Lachnospirales;f__Lachnospiraceae;g__Lachnoanaerobaculum	de_novo	circular_virus_525750|fragment_1_24	100.239	110.786	10.5478	0.904791	0.842397	0.810501	0.78258	0.840119	46	regulatory	Transcriptional regulation	transcriptional repressor	0.942038	0.94109	0.864903	transcriptional repressor	specific	embedding		unassigned	transcriptional repressor	specific	TRUE	0.9	transcriptional repressor	specific	transcriptional repressor	specific
IMGVR_UViG_3300008283_000226|3300008283|Ga0110914_100025|366-34310_15	IMGVR_UViG_3300008283_000226|3300008283|Ga0110914_100025|366-34310	gut	Oral cavity	regulatory	Arc-like repressor	high	TRUE	TRUE	Arc-like repressor	annotate	FALSE	d__Bacteria;p__Bacillota;c__Clostridia;o__Peptostreptococcales;f__Anaerovoracaceae;g__Mogibacterium	both	circular_virus_146037|fragment_4_10	48.6993				1	1	1	1.48848	13	regulatory	Transcriptional regulation	Arc-like repressor	1	1	0.998152	Arc-like repressor	specific	cluster	Arc-like repressor	specific	Arc-like repressor	specific	TRUE	0.9	Arc-like repressor	specific	Arc-like repressor	specific
IMGVR_UViG_3300008283_000226|3300008283|Ga0110914_100025|366-34310_33	IMGVR_UViG_3300008283_000226|3300008283|Ga0110914_100025|366-34310	gut	Oral cavity	regulatory	Gp2.5-like ssDNA binding protein and ssDNA annealing protein	high	TRUE	TRUE	Gp2.5-like ssDNA binding protein and ssDNA annealing protein	annotate	FALSE	d__Bacteria;p__Bacillota;c__Clostridia;o__Peptostreptococcales;f__Anaerovoracaceae;g__Mogibacterium	both	circular_virus_1208194|fragment_1_33	4.36955	4.58807	0.21852	0.952372	0.506458	0.469126	0.439541	0.496666	36	regulatory	Transcriptional regulation	Enterobacter phage Enc34, ssDNA-binding protein	0.961932	0.964052	0.631447	Gp2.5-like ssDNA binding protein and ssDNA annealing protein	specific	cluster	Gp2.5-like ssDNA binding protein and ssDNA annealing protein	specific	Transcriptional regulation	L1	TRUE	0.9	Gp2.5-like ssDNA binding protein and ssDNA annealing protein	specific	Gp2.5-like ssDNA binding protein and ssDNA annealing protein	specific
IMGVR_UViG_3300008283_000226|3300008283|Ga0110914_100025|366-34310_45	IMGVR_UViG_3300008283_000226|3300008283|Ga0110914_100025|366-34310	gut	Oral cavity	regulatory	Helix-turn-helix	high	TRUE	TRUE	Helix-turn-helix	annotate	FALSE	d__Bacteria;p__Bacillota;c__Clostridia;o__Peptostreptococcales;f__Anaerovoracaceae;g__Mogibacterium	both	circular_virus_66199|fragment_1_42	118.773	136.509	17.7355	0.870078	1	0.812128	0.763548	0.682875	47	regulatory	Transcriptional regulation	Helix-turn-helix	0.985075	0.964052	0.932432	Helix-turn-helix	specific	cluster	Helix-turn-helix	specific	Helix-turn-helix	specific	TRUE	0.9	Helix-turn-helix	specific	Helix-turn-helix	specific
IMGVR_UViG_3300008283_000226|3300008283|Ga0110914_100025|366-34310_46	IMGVR_UViG_3300008283_000226|3300008283|Ga0110914_100025|366-34310	gut	Oral cavity	unclassified		high	FALSE	TRUE	Transcriptional regulation	L1	TRUE	d__Bacteria;p__Bacillota;c__Clostridia;o__Peptostreptococcales;f__Anaerovoracaceae;g__Mogibacterium	de_novo	IMGVR_UViG_3300021254_000071|3300021254|Ga0223824_10000713|fragment_1_10	52.5495	52.6888	0.139313	0.997356	0.405605	0.373873	0.364612	0.920054	3	regulatory	Transcriptional regulation	transcriptional regulator	0.851827	0.727273	0.423423	Transcriptional regulation	L1	cluster	Transcriptional regulation	L1		unassigned	TRUE	0.9	Transcriptional regulation	L1	Transcriptional regulation	L1
IMGVR_UViG_3300008283_000227|3300008283|Ga0110914_100032|36725-80662_10	IMGVR_UViG_3300008283_000227|3300008283|Ga0110914_100032|36725-80662	gut	Oral cavity	regulatory	Cro/C1-type HTH DNA-binding domain	high	TRUE	TRUE	Cro/C1-type HTH DNA-binding domain	annotate	FALSE	d__Bacteria;p__Fusobacteriota;c__Fusobacteriia;o__Fusobacteriales;f__Leptotrichiaceae;g__Leptotrichia	both	circular_virus_1277913|fragment_1_13	48.4996	53.2196	4.71999	0.911311	0.867593	0.623302	0.599685	1.53423	6	regulatory	Transcriptional regulation	Cro/C1-type HTH DNA-binding domain	0.926966	0.851259	0.688312	Cro/C1-type HTH DNA-binding domain	specific	cluster	Cro/C1-type HTH DNA-binding domain	specific	Transcriptional regulation	L1	TRUE	0.9	Helix-turn-helix	specific	Helix-turn-helix	specific
IMGVR_UViG_3300008283_000227|3300008283|Ga0110914_100032|36725-80662_15	IMGVR_UViG_3300008283_000227|3300008283|Ga0110914_100032|36725-80662	gut	Oral cavity	regulatory	transcriptional repressor	high	TRUE	TRUE	transcriptional repressor	annotate	FALSE	d__Bacteria;p__Fusobacteriota;c__Fusobacteriia;o__Fusobacteriales;f__Leptotrichiaceae;g__Leptotrichia	both	IMGVR_UViG_2534681746_000001|2534681746|2534714642|fragment_1_30	18.9015				1	1	1	1.12528	76	regulatory	Transcriptional regulation	transcriptional repressor	1	1	0.998152	transcriptional repressor	specific	cluster	transcriptional repressor	specific	transcriptional repressor	specific	TRUE	0.9	transcriptional repressor	specific	transcriptional repressor	specific
IMGVR_UViG_3300008283_000227|3300008283|Ga0110914_100032|36725-80662_30	IMGVR_UViG_3300008283_000227|3300008283|Ga0110914_100032|36725-80662	gut	Oral cavity	unclassified		high	FALSE	TRUE	Transcriptional regulation	L1	TRUE	d__Bacteria;p__Fusobacteriota;c__Fusobacteriia;o__Fusobacteriales;f__Leptotrichiaceae;g__Leptotrichia	de_novo	JF767210.1|fragment_1_32	78.5083	84.1581	5.6498	0.932867	0.474224	0.47857	0.451926	1.56106	17	regulatory	Transcriptional regulation	anti-repressor	0.864407	0.765347	0.457179	Transcriptional regulation	L1	cluster	Transcriptional regulation	L1		unassigned	TRUE	0.9	anti-repressor	specific	anti-repressor	specific
IMGVR_UViG_3300008283_000227|3300008283|Ga0110914_100032|36725-80662_34	IMGVR_UViG_3300008283_000227|3300008283|Ga0110914_100032|36725-80662	gut	Oral cavity	regulatory	transcriptional regulator	high	TRUE	TRUE	transcriptional regulator	annotate	FALSE	d__Bacteria;p__Fusobacteriota;c__Fusobacteriia;o__Fusobacteriales;f__Leptotrichiaceae;g__Leptotrichia	both	IMGVR_UViG_3300014038_000008|3300014038|Ga0119819_1000278|fragment_2_21	19.1498				1	1	1	0.503333	33	regulatory	Transcriptional regulation	transcriptional regulator	1	1	1	transcriptional regulator	specific	cluster	transcriptional regulator	specific	transcriptional regulator	specific	TRUE	0.9	transcriptional regulator	specific	transcriptional regulator	specific
IMGVR_UViG_3300008283_000227|3300008283|Ga0110914_100032|36725-80662_61	IMGVR_UViG_3300008283_000227|3300008283|Ga0110914_100032|36725-80662	gut	Oral cavity	metabolic	Acyltransferase domain	high	TRUE	TRUE	Acyltransferase domain	annotate	FALSE	d__Bacteria;p__Fusobacteriota;c__Fusobacteriia;o__Fusobacteriales;f__Leptotrichiaceae;g__Leptotrichia	both	circular_virus_940555|fragment_2_31	25.9633	36.5336	10.5703	0.71067	1	1	0.95388	1.81465	69	metabolic	Lipid & fatty acid metabolism	Acyltransferase domain	0.998426	0.996008	0.989754	Acyltransferase domain	specific	embedding		unassigned	Acyltransferase domain	specific	TRUE	0.9	Acyltransferase domain	specific	Acyltransferase domain	specific
IMGVR_UViG_3300008283_000227|3300008283|Ga0110914_100032|36725-80662_9	IMGVR_UViG_3300008283_000227|3300008283|Ga0110914_100032|36725-80662	gut	Oral cavity	regulatory	Phage regulatory protein Rha (Phage_pRha)	high	TRUE	TRUE	Phage regulatory protein Rha (Phage_pRha)	annotate	FALSE	d__Bacteria;p__Fusobacteriota;c__Fusobacteriia;o__Fusobacteriales;f__Leptotrichiaceae;g__Leptotrichia	both	circular_virus_1286422|fragment_2_9	41.3667	42.1307	0.763973	0.981867	0.644742	0.509322	0.459088	3.13649	9	regulatory	Transcriptional regulation	anti-repressor Ant	0.845196	0.736648	0.457179	Transcriptional regulation	L1	cluster	Transcriptional regulation	L1		unassigned	TRUE	0.9	Phage regulatory protein Rha (Phage_pRha)	specific	Phage regulatory protein Rha (Phage_pRha)	specific
IMGVR_UViG_3300008283_000228|3300008283|Ga0110914_100054|158-36952_27	IMGVR_UViG_3300008283_000228|3300008283|Ga0110914_100054|158-36952	gut	Oral cavity	regulatory	transcriptional regulator	high	TRUE	TRUE	transcriptional regulator	annotate	FALSE	d__Bacteria;p__Bacillota;c__Clostridia;o__Lachnospirales;f__Lachnospiraceae;g__Lachnoanaerobaculum	both	IMGVR_UViG_3300014766_000005|3300014766|Ga0134337_100110|fragment_1_27	11.2216				1	1	1	0.73498	16	regulatory	Transcriptional regulation	transcriptional regulator	1	1	1	transcriptional regulator	specific	cluster	transcriptional regulator	specific	transcriptional regulator	specific	TRUE	0.9	transcriptional regulator	specific	transcriptional regulator	specific
IMGVR_UViG_3300008283_000228|3300008283|Ga0110914_100054|158-36952_3	IMGVR_UViG_3300008283_000228|3300008283|Ga0110914_100054|158-36952	gut	Oral cavity	metabolic	alaA; alanine-synthesizing transaminase [EC:2.6.1.66] [EC:2.6.1.2]; K10907; aminotransferase [EC:2.6.1.-]	high	TRUE	FALSE	alaA; alanine-synthesizing transaminase [EC:2.6.1.66] [EC:2.6.1.2]; K10907; aminotransferase [EC:2.6.1.-]	annotate	FALSE	d__Bacteria;p__Bacillota;c__Clostridia;o__Lachnospirales;f__Lachnospiraceae;g__Lachnoanaerobaculum	annotate	circular_virus_571|fragment_1_3	86.1033	100.62	14.5172	0.855724	0.532031	0.408831	0.377248	0.569133	18	regulatory	Transcriptional regulation	transcriptional regulator	0.851827	0.816078	0.358566	transcriptional regulator	specific	cluster	transcriptional regulator	specific		unassigned	TRUE	0.9	Helix-turn-helix	specific	Helix-turn-helix	specific
IMGVR_UViG_3300008283_000228|3300008283|Ga0110914_100054|158-36952_8	IMGVR_UViG_3300008283_000228|3300008283|Ga0110914_100054|158-36952	gut	Oral cavity	regulatory	anti-repressor Ant	high	TRUE	TRUE	anti-repressor Ant	annotate	FALSE	d__Bacteria;p__Bacillota;c__Clostridia;o__Lachnospirales;f__Lachnospiraceae;g__Lachnoanaerobaculum	both	IMGVR_UViG_7000000687_000064|7000000687|SRS053854_LANL_scaffold_54816|fragment_1_8	2.4266	3.79138	1.36478	0.64003	1	0.971601	0.960815	0.660487	4	regulatory	Transcriptional regulation	anti-repressor Ant	1	1	0.989754	anti-repressor Ant	specific	cluster	anti-repressor Ant	specific	anti-repressor Ant	specific	TRUE	0.9	anti-repressor Ant	specific	anti-repressor Ant	specific
IMGVR_UViG_3300008283_000232|3300008283|Ga0110914_100261|10918-43164_27	IMGVR_UViG_3300008283_000232|3300008283|Ga0110914_100261|10918-43164	gut	Oral cavity	regulatory	anti-repressor Ant	high	TRUE	TRUE	anti-repressor Ant	annotate	FALSE	d__Bacteria;p__Actinomycetota;c__Actinomycetes;o__Actinomycetales;f__Actinomycetaceae;g__Pauljensenia	both	IMGVR_UViG_3300014818_000016|3300014818|Ga0134300_1000475|fragment_2_13	34.4381	39.7932	5.35508	0.865427	0.953816	0.874612	0.83705	2.33846	12	regulatory	Transcriptional regulation	anti-repressor Ant	0.97028	0.94109	0.88959	anti-repressor Ant	specific	cluster	anti-repressor Ant	specific	anti-repressor Ant	specific	TRUE	0.9	anti-repressor Ant	specific	anti-repressor Ant	specific
IMGVR_UViG_3300008283_000234|3300008283|Ga0110914_100405|2145-32984_27	IMGVR_UViG_3300008283_000234|3300008283|Ga0110914_100405|2145-32984	gut	Oral cavity	regulatory	transcriptional regulator	high	TRUE	TRUE	transcriptional regulator	annotate	FALSE	d__Bacteria;p__Bacillota;c__Clostridia;o__Lachnospirales;f__Lachnospiraceae;g__Lachnoanaerobaculum	both	929507.SAMN02470654.AESB01000020~1-35515~chromosome_mixed_27	29.5033	59.811	30.3078	0.493275	1	1	0.997934	0.710383	21	regulatory	Transcriptional regulation	transcriptional regulator	0.998426	1	0.993548	transcriptional regulator	specific	cluster	transcriptional regulator	specific	transcriptional regulator	specific	TRUE	0.9	transcriptional regulator	specific	transcriptional regulator	specific
IMGVR_UViG_3300008299_000001|3300008299|Ga0114868_1000059_108	IMGVR_UViG_3300008299_000001|3300008299|Ga0114868_1000059	gut	Large intestine	metabolic	nadE; NAD+ synthase [EC:6.3.1.5]	high	TRUE	TRUE	nadE; NAD+ synthase [EC:6.3.1.5]	annotate	FALSE	d__Bacteria;p__Bacillota;c__Clostridia;o__Oscillospirales;f__Ruminococcaceae;g__Faecalibacterium	both	UGV-GENOME-0378436_1|fragment_5_33	12.3565	15.2198	2.86329	0.81187	1	0.907877	0.833322	1.29442	37	metabolic	Cofactor & vitamin metabolism	nadE; NAD+ synthase [EC:6.3.1.5]	0.985075	0.990099	0.958005	nadE; NAD+ synthase [EC:6.3.1.5]	specific	cluster	nadE; NAD+ synthase [EC:6.3.1.5]	specific	nadE; NAD+ synthase [EC:6.3.1.5]	specific	TRUE	0.9	nadE; NAD+ synthase [EC:6.3.1.5]	specific	nadE; NAD+ synthase [EC:6.3.1.5]	specific
IMGVR_UViG_3300008299_000001|3300008299|Ga0114868_1000059_47	IMGVR_UViG_3300008299_000001|3300008299|Ga0114868_1000059	gut	Large intestine	metabolic	folD; methylenetetrahydrofolate dehydrogenase (NADP+) / methenyltetrahydrofolate cyclohydrolase [EC:1.5.1.5] [EC:3.5.4.9]	high	TRUE	TRUE	folD; methylenetetrahydrofolate dehydrogenase (NADP+) / methenyltetrahydrofolate cyclohydrolase [EC:1.5.1.5] [EC:3.5.4.9]	annotate	FALSE	d__Bacteria;p__Bacillota;c__Clostridia;o__Oscillospirales;f__Ruminococcaceae;g__Faecalibacterium	both	circular_virus_1407889|fragment_4_87	7.9091	9.53608	1.62698	0.829387	0.602385	0.642122	0.604881	0.528075	51	metabolic	Amino acid metabolism	folD; methylenetetrahydrofolate dehydrogenase (NADP+) / methenyltetrahydrofolate cyclohydrolase [EC:1.5.1.5] [EC:3.5.4.9]	0.961932	0.943396	0.709236	folD; methylenetetrahydrofolate dehydrogenase (NADP+) / methenyltetrahydrofolate cyclohydrolase [EC:1.5.1.5] [EC:3.5.4.9]	specific	cluster	folD; methylenetetrahydrofolate dehydrogenase (NADP+) / methenyltetrahydrofolate cyclohydrolase [EC:1.5.1.5] [EC:3.5.4.9]	specific	Amino acid metabolism	L1	TRUE	0.9	folD; methylenetetrahydrofolate dehydrogenase (NADP+) / methenyltetrahydrofolate cyclohydrolase [EC:1.5.1.5] [EC:3.5.4.9]	specific	folD; methylenetetrahydrofolate dehydrogenase (NADP+) / methenyltetrahydrofolate cyclohydrolase [EC:1.5.1.5] [EC:3.5.4.9]	specific
IMGVR_UViG_3300008299_000001|3300008299|Ga0114868_1000059_56	IMGVR_UViG_3300008299_000001|3300008299|Ga0114868_1000059	gut	Large intestine	metabolic	nrdG; anaerobic ribonucleoside-triphosphate reductase activating protein [EC:1.97.1.4]	high	TRUE	TRUE	nrdG; anaerobic ribonucleoside-triphosphate reductase activating protein [EC:1.97.1.4]	annotate	FALSE	d__Bacteria;p__Bacillota;c__Clostridia;o__Oscillospirales;f__Ruminococcaceae;g__Faecalibacterium	both	circular_virus_170372|fragment_2_128	3.11989				1	1	1	0.41597	30	metabolic	Other	nrdG; anaerobic ribonucleoside-triphosphate reductase activating protein [EC:1.97.1.4]	1	1	1	nrdG; anaerobic ribonucleoside-triphosphate reductase activating protein [EC:1.97.1.4]	specific	cluster	nrdG; anaerobic ribonucleoside-triphosphate reductase activating protein [EC:1.97.1.4]	specific	nrdG; anaerobic ribonucleoside-triphosphate reductase activating protein [EC:1.97.1.4]	specific	TRUE	0.9	nrdG; anaerobic ribonucleoside-triphosphate reductase activating protein [EC:1.97.1.4]	specific	nrdG; anaerobic ribonucleoside-triphosphate reductase activating protein [EC:1.97.1.4]	specific
IMGVR_UViG_3300008299_000001|3300008299|Ga0114868_1000059_78	IMGVR_UViG_3300008299_000001|3300008299|Ga0114868_1000059	gut	Large intestine	metabolic	ABC.SN.S; NitT/TauT family transport system substrate-binding protein	high	TRUE	FALSE	ABC.SN.S; NitT/TauT family transport system substrate-binding protein	annotate	FALSE	d__Bacteria;p__Bacillota;c__Clostridia;o__Oscillospirales;f__Ruminococcaceae;g__Faecalibacterium	annotate	Kang_0009_ST002_A_NODE_28_length_38186_cov_110.166164|fragment_3_7	168.996	176.623	7.62672	0.956819	0.375109	0.200682	0.165105	0.853149	88	metabolic	Phosphorus metabolism	Tyrosine phosphatase family	0.580645	0.281525	0.0506555	ABC.SN.S; NitT/TauT family transport system substrate-binding protein	specific	cluster	ABC.SN.S; NitT/TauT family transport system substrate-binding protein	specific		unassigned	TRUE	0.9	ABC.SN.S; NitT/TauT family transport system substrate-binding protein	specific	ABC.SN.S; NitT/TauT family transport system substrate-binding protein	specific
IMGVR_UViG_3300008299_000001|3300008299|Ga0114868_1000059_83	IMGVR_UViG_3300008299_000001|3300008299|Ga0114868_1000059	gut	Large intestine	metabolic	tauC; taurine transport system permease protein	medium	TRUE	TRUE	tauC; taurine transport system permease protein	annotate	FALSE	d__Bacteria;p__Bacillota;c__Clostridia;o__Oscillospirales;f__Ruminococcaceae;g__Faecalibacterium	both	UGV-GENOME-0377847_1|fragment_4_21	5.00643	9.55729	4.55086	0.523834	1	0.834612	0.722749	0.557958	23	metabolic	Metabolic substrate transport	tauC; taurine transport system permease protein	0.998426	0.997344	0.958005	tauC; taurine transport system permease protein	specific	cluster	tauC; taurine transport system permease protein	specific	tauC; taurine transport system permease protein	specific	TRUE	0.9	tauC; taurine transport system permease protein	specific	tauC; taurine transport system permease protein	specific
IMGVR_UViG_3300008299_000003|3300008299|Ga0114868_1000349_106	IMGVR_UViG_3300008299_000003|3300008299|Ga0114868_1000349	gut	Large intestine	regulatory	anti-repressor	high	TRUE	TRUE	anti-repressor	annotate	FALSE	d__Bacteria;p__Bacillota;c__Clostridia;o__Lachnospirales;f__Lachnospiraceae;g__Lachnospira	both	circular_virus_193577|fragment_2_48	5.51769	6.61305	1.09536	0.834363	0.704717	0.654821	0.607896	0.755101	8	regulatory	Transcriptional regulation	anti-repressor	0.983668	0.94109	0.631447	anti-repressor	specific	cluster	anti-repressor	specific	Transcriptional regulation	L1	TRUE	0.9	anti-repressor	specific	anti-repressor	specific
IMGVR_UViG_3300008299_000003|3300008299|Ga0114868_1000349_34	IMGVR_UViG_3300008299_000003|3300008299|Ga0114868_1000349	gut	Large intestine	regulatory	transcriptional regulator	high	TRUE	TRUE	transcriptional regulator	annotate	FALSE	d__Bacteria;p__Bacillota;c__Clostridia;o__Lachnospirales;f__Lachnospiraceae;g__Lachnospira	both	circular_virus_114863|fragment_2_34	7.73227				1	1	1	1.03692	19	regulatory	Transcriptional regulation	transcriptional regulator	1	1	1	transcriptional regulator	specific	cluster	transcriptional regulator	specific	transcriptional regulator	specific	TRUE	0.9	transcriptional regulator	specific	transcriptional regulator	specific
IMGVR_UViG_3300008299_000003|3300008299|Ga0114868_1000349_7	IMGVR_UViG_3300008299_000003|3300008299|Ga0114868_1000349	gut	Large intestine	unclassified		high	FALSE	TRUE	transcriptional regulator	specific	TRUE	d__Bacteria;p__Bacillota;c__Clostridia;o__Lachnospirales;f__Lachnospiraceae;g__Lachnospira	de_novo	circular_virus_1441925|fragment_1_7	74.6224	92.6721	18.0497	0.805231	0.718035	0.610453	0.570294	0.563574	39	regulatory	Transcriptional regulation	transcriptional regulator	0.942038	0.87395	0.626271	transcriptional regulator	specific	cluster	transcriptional regulator	specific	Transcriptional regulation	L1	TRUE	0.9	transcriptional regulator	specific	transcriptional regulator	specific
IMGVR_UViG_3300008299_000004|3300008299|Ga0114868_1000406_67	IMGVR_UViG_3300008299_000004|3300008299|Ga0114868_1000406	gut	Large intestine	regulatory	anti-repressor Ant	high	TRUE	TRUE	anti-repressor Ant	annotate	FALSE	d__Bacteria;p__Bacillota;c__Clostridia;o__Oscillospirales;f__CAG-272;g__UMGS1696	both	UGV-GENOME-0325083|fragment_1_67	8.41584	11.4368	3.02094	0.735857	1	0.986986	0.975068	1.19648	19	regulatory	Transcriptional regulation	anti-repressor Ant	0.998426	0.997344	0.982659	anti-repressor Ant	specific	cluster	anti-repressor Ant	specific	anti-repressor Ant	specific	TRUE	0.9	anti-repressor Ant	specific	anti-repressor Ant	specific
IMGVR_UViG_3300008299_000006|3300008299|Ga0114868_1000638_30	IMGVR_UViG_3300008299_000006|3300008299|Ga0114868_1000638	gut	Large intestine	physiological	Thoeris anti-defense 2-like domain	high	TRUE	TRUE	Thoeris anti-defense 2-like domain	annotate	FALSE	d__Bacteria;p__Bacillota;c__Clostridia;o__Lachnospirales;f__Lachnospiraceae;g__Roseburia_A	both	DTR_668071|fragment_1_27	6.13007				1	1	1	0.64263	16	physiological	Defense & anti-defense systems	Thoeris anti-defense 2-like domain	1	1	1	Thoeris anti-defense 2-like domain	specific	cluster	Thoeris anti-defense 2-like domain	specific	Thoeris anti-defense 2-like domain	specific	TRUE	0.9	Thoeris anti-defense 2-like domain	specific	Thoeris anti-defense 2-like domain	specific
IMGVR_UViG_3300008299_000007|3300008299|Ga0114868_1000787_12	IMGVR_UViG_3300008299_000007|3300008299|Ga0114868_1000787	gut	Large intestine	unclassified		low	FALSE	TRUE		unassigned	TRUE	d__Bacteria;p__Bacteroidota;c__Bacteroidia;o__Bacteroidales;f__Tannerellaceae;g__Parabacteroides	de_novo	circular_virus_1101022|fragment_1_9	97.1501	102.922	5.77158	0.943923	0.601946	0.467909	0.418769	1.56773	8	regulatory	Transcriptional regulation	anti-repressor Ant	0.851827	0.637523	0.40534		unassigned	none		unassigned		unassigned	TRUE	0.9	regulatory	category	Transcriptional regulation	L1
IMGVR_UViG_3300008299_000007|3300008299|Ga0114868_1000787_9	IMGVR_UViG_3300008299_000007|3300008299|Ga0114868_1000787	gut	Large intestine	regulatory	anti-repressor Ant	low	FALSE	TRUE	anti-repressor Ant	annotate	FALSE	d__Bacteria;p__Bacteroidota;c__Bacteroidia;o__Bacteroidales;f__Tannerellaceae;g__Parabacteroides	de_novo	IMGVR_UViG_3300010389_000038|3300010389|Ga0136549_10000206|fragment_2_9	92.1988	99.257	7.0582	0.92889	0.551703	0.498662	0.468637	0.914843	14	regulatory	Transcriptional regulation	transcriptional regulator	0.887136	0.765347	0.512346	anti-repressor Ant	specific	cluster	anti-repressor Ant	specific		unassigned	TRUE	0.9	anti-repressor Ant	specific	anti-repressor Ant	specific
IMGVR_UViG_3300008299_000009|3300008299|Ga0114868_1000024_156	IMGVR_UViG_3300008299_000009|3300008299|Ga0114868_1000024	gut	Large intestine	regulatory	anti-repressor Ant	medium	TRUE	TRUE	anti-repressor Ant	annotate	FALSE	d__Bacteria;p__Bacillota;c__Clostridia;o__Lachnospirales;f__Lachnospiraceae;g__Blautia_A	both	UGV-GENOME-0312112|fragment_2_62	22.6796	27.6193	4.93965	0.821152	0.86943	0.839618	0.829388	2.23565	67	regulatory	Transcriptional regulation	anti-repressor Ant	0.961932	0.943396	0.709236	anti-repressor Ant	specific	cluster	anti-repressor Ant	specific	Transcriptional regulation	L1	TRUE	0.9	anti-repressor Ant	specific	anti-repressor Ant	specific
IMGVR_UViG_3300008299_000009|3300008299|Ga0114868_1000024_157	IMGVR_UViG_3300008299_000009|3300008299|Ga0114868_1000024	gut	Large intestine	unclassified	Bacterial DNA-binding protein	low	FALSE	TRUE	Bacterial DNA-binding protein	annotate	FALSE	d__Bacteria;p__Bacillota;c__Clostridia;o__Lachnospirales;f__Lachnospiraceae;g__Blautia_A	de_novo	UGV-GENOME-0377235_1|fragment_5_29	96.5208	110.605	14.084	0.872664	0.630365	0.660773	0.665814	1.08082	21	regulatory	Transcriptional regulation	DNA binding protein	0.926966	0.883929	0.626271	Transcriptional regulation	L1	cluster	Transcriptional regulation	L1	Transcriptional regulation	L1	TRUE	0.9	DNA binding protein	specific	DNA binding protein	specific
IMGVR_UViG_3300008299_000009|3300008299|Ga0114868_1000024_171	IMGVR_UViG_3300008299_000009|3300008299|Ga0114868_1000024	gut	Large intestine	metabolic	UGDH, ugd; UDPglucose 6-dehydrogenase [EC:1.1.1.22]	low	FALSE	TRUE	UGDH, ugd; UDPglucose 6-dehydrogenase [EC:1.1.1.22]	annotate	FALSE	d__Bacteria;p__Bacillota;c__Clostridia;o__Lachnospirales;f__Lachnospiraceae;g__Blautia_A	de_novo	UGV-GENOME-0341259_1|fragment_1_41	17.1567	20.1366	2.97985	0.852018	0.7075	0.679216	0.649595	0.757668	94	regulatory	Transcriptional regulation	transcriptional regulator	0.95302	0.94109	0.709236	UGDH, ugd; UDPglucose 6-dehydrogenase [EC:1.1.1.22]	specific	cluster	UGDH, ugd; UDPglucose 6-dehydrogenase [EC:1.1.1.22]	specific	Transcriptional regulation	L1	TRUE	0.9	UGDH, ugd; UDPglucose 6-dehydrogenase [EC:1.1.1.22]	specific	UGDH, ugd; UDPglucose 6-dehydrogenase [EC:1.1.1.22]	specific
IMGVR_UViG_3300008299_000009|3300008299|Ga0114868_1000024_172	IMGVR_UViG_3300008299_000009|3300008299|Ga0114868_1000024	gut	Large intestine	unclassified		low	FALSE	TRUE		unassigned	TRUE	d__Bacteria;p__Bacillota;c__Clostridia;o__Lachnospirales;f__Lachnospiraceae;g__Blautia_A	de_novo	circular_virus_1267234|fragment_2_45	52.9873	57.6151	4.62775	0.919678	0.487101	0.313138	0.277211	1.61759	51	metabolic	Carbohydrate metabolism	UGDH, ugd; UDPglucose 6-dehydrogenase [EC:1.1.1.22]	0.783677	0.550459	0.120513		unassigned	none		unassigned		unassigned	TRUE	0.9		unassigned	Carbohydrate metabolism	L1
IMGVR_UViG_3300008299_000009|3300008299|Ga0114868_1000024_233	IMGVR_UViG_3300008299_000009|3300008299|Ga0114868_1000024	gut	Large intestine	unclassified		medium	FALSE	TRUE	transcriptional regulator, D5-like	specific	TRUE	d__Bacteria;p__Bacillota;c__Clostridia;o__Lachnospirales;f__Lachnospiraceae;g__Blautia_A	de_novo	IMGVR_UViG_3300031673_000129|3300031673|Ga0307377_10000708|fragment_2_42	51.285	58.3638	7.07881	0.878712	0.893209	0.847873	0.792954	1.54975	83	regulatory	Transcriptional regulation	transcriptional regulator, D5-like	0.942038	0.94109	0.786047	transcriptional regulator, D5-like	specific	embedding	Transcriptional regulation	L1	transcriptional regulator, D5-like	specific	TRUE	0.9	transcriptional regulator, D5-like	specific	transcriptional regulator, D5-like	specific
IMGVR_UViG_3300008299_000009|3300008299|Ga0114868_1000024_256	IMGVR_UViG_3300008299_000009|3300008299|Ga0114868_1000024	gut	Large intestine	physiological	PemK-like, MazF-like toxin of type II toxin-antitoxin system	medium	TRUE	TRUE	PemK-like, MazF-like toxin of type II toxin-antitoxin system	annotate	FALSE	d__Bacteria;p__Bacillota;c__Clostridia;o__Lachnospirales;f__Lachnospiraceae;g__Blautia_A	both	circular_virus_1377341|fragment_4_43	11.4887	16.8765	5.38786	0.680749	1	0.972194	0.945426	1.21376	8	physiological	Toxin-antitoxin systems	PemK-like, MazF-like toxin of type II toxin-antitoxin system	0.998426	0.996008	0.981164	PemK-like, MazF-like toxin of type II toxin-antitoxin system	specific	cluster	PemK-like, MazF-like toxin of type II toxin-antitoxin system	specific	PemK-like, MazF-like toxin of type II toxin-antitoxin system	specific	TRUE	0.9	PemK-like, MazF-like toxin of type II toxin-antitoxin system	specific	PemK-like, MazF-like toxin of type II toxin-antitoxin system	specific
IMGVR_UViG_3300008299_000009|3300008299|Ga0114868_1000024_264	IMGVR_UViG_3300008299_000009|3300008299|Ga0114868_1000024	gut	Large intestine	unclassified		low	FALSE	TRUE	Anti-CRISPR type V subtype A2 family	specific	TRUE	d__Bacteria;p__Bacillota;c__Clostridia;o__Lachnospirales;f__Lachnospiraceae;g__Blautia_A	de_novo	MN871446.1|fragment_2_12	106.918	121.178	14.26	0.882322	1	0.776711	0.682001	1.418	203	physiological	Defense & anti-defense systems	Anti-CRISPR type V subtype A2 family	0.97028	0.964052	0.929677	Anti-CRISPR type V subtype A2 family	specific	embedding		unassigned	Anti-CRISPR type V subtype A2 family	specific	TRUE	0.9	Anti-CRISPR type V subtype A2 family	specific	Anti-CRISPR type V subtype A2 family	specific
IMGVR_UViG_3300008299_000009|3300008299|Ga0114868_1000024_282	IMGVR_UViG_3300008299_000009|3300008299|Ga0114868_1000024	gut	Large intestine	physiological	HicB-like antitoxin	low	FALSE	TRUE	HicB-like antitoxin	annotate	FALSE	d__Bacteria;p__Bacillota;c__Clostridia;o__Lachnospirales;f__Lachnospiraceae;g__Blautia_A	de_novo	UGV-GENOME-0379560|fragment_1_9	62.2852	100.192	37.9072	0.621656	0.964816	0.917961	0.873217	0.541691	8	physiological	Toxin-antitoxin systems	HicB-like antitoxin	0.994056	0.964052	0.929677	HicB-like antitoxin	specific	cluster	HicB-like antitoxin	specific	HicB-like antitoxin	specific	TRUE	0.9	HicB-like antitoxin	specific	HicB-like antitoxin	specific
IMGVR_UViG_3300008299_000009|3300008299|Ga0114868_1000024_84	IMGVR_UViG_3300008299_000009|3300008299|Ga0114868_1000024	gut	Large intestine	physiological	abortive infection resistance protein	medium	TRUE	TRUE	abortive infection resistance protein	annotate	FALSE	d__Bacteria;p__Bacillota;c__Clostridia;o__Lachnospirales;f__Lachnospiraceae;g__Blautia_A	both	UGV-GENOME-0236949|fragment_1_4	39.4874	40.8181	1.33072	0.967399	0.758412	0.740959	0.713987	1.80634	24	physiological	Defense & anti-defense systems	abortive infection resistance protein	0.930719	0.94109	0.83542	abortive infection resistance protein	specific	cluster	abortive infection resistance protein	specific	abortive infection resistance protein	specific	TRUE	0.9	abortive infection resistance protein	specific	abortive infection resistance protein	specific
IMGVR_UViG_3300008299_000011|3300008299|Ga0114868_1000122_24	IMGVR_UViG_3300008299_000011|3300008299|Ga0114868_1000122	gut	Large intestine	unclassified	queE; 7-carboxy-7-deazaguanine synthase [EC:4.3.99.3]	high	FALSE	TRUE	queE; 7-carboxy-7-deazaguanine synthase [EC:4.3.99.3]	annotate	FALSE	d__Bacteria;p__Bacteroidota;c__Bacteroidia;o__Bacteroidales;f__Marinifilaceae	de_novo	circular_virus_424390|fragment_1_24	167.685	179.827	12.1416	0.932482	0.489588	0.266948	0.218886	1.04721	19	metabolic	Cofactor & vitamin metabolism	ACP5; tartrate-resistant acid phosphatase type 5 [EC:3.1.3.2]	0.617391	0.374147	0.070197		unassigned	none		unassigned		unassigned	TRUE	0.9		unassigned	metabolic	category
IMGVR_UViG_3300008299_000011|3300008299|Ga0114868_1000122_25	IMGVR_UViG_3300008299_000011|3300008299|Ga0114868_1000122	gut	Large intestine	metabolic	GCH1, folE; GTP cyclohydrolase IA [EC:3.5.4.16]	high	TRUE	TRUE	GCH1, folE; GTP cyclohydrolase IA [EC:3.5.4.16]	annotate	FALSE	d__Bacteria;p__Bacteroidota;c__Bacteroidia;o__Bacteroidales;f__Marinifilaceae	both	circular_virus_473529|fragment_1_25	12.6175	17.3473	4.72974	0.72735	1	0.977331	0.948447	1.17704	17	metabolic	Cofactor & vitamin metabolism	GCH1, folE; GTP cyclohydrolase IA [EC:3.5.4.16]	0.998426	0.997344	0.982659	GCH1, folE; GTP cyclohydrolase IA [EC:3.5.4.16]	specific	cluster	GCH1, folE; GTP cyclohydrolase IA [EC:3.5.4.16]	specific	GCH1, folE; GTP cyclohydrolase IA [EC:3.5.4.16]	specific	TRUE	0.9	GCH1, folE; GTP cyclohydrolase IA [EC:3.5.4.16]	specific	GCH1, folE; GTP cyclohydrolase IA [EC:3.5.4.16]	specific
IMGVR_UViG_3300008299_000012|3300008299|Ga0114868_1000159_1	IMGVR_UViG_3300008299_000012|3300008299|Ga0114868_1000159	gut	Large intestine	unclassified		high	FALSE	TRUE	nrdG; anaerobic ribonucleoside-triphosphate reductase activating protein [EC:1.97.1.4]	specific	TRUE	d__Bacteria;p__Bacteroidota;c__Bacteroidia;o__Bacteroidales;f__Bacteroidaceae;g__Bacteroides	de_novo	circular_virus_1405813|fragment_5_44	136.575	146.216	9.64098	0.934063	0.753536	0.679595	0.616986	1.85608	17	metabolic	Other	nrdG; anaerobic ribonucleoside-triphosphate reductase activating protein [EC:1.97.1.4]	0.887136	0.816078	0.674312	nrdG; anaerobic ribonucleoside-triphosphate reductase activating protein [EC:1.97.1.4]	specific	cluster	nrdG; anaerobic ribonucleoside-triphosphate reductase activating protein [EC:1.97.1.4]	specific		unassigned	TRUE	0.9	nrdG; anaerobic ribonucleoside-triphosphate reductase activating protein [EC:1.97.1.4]	specific	nrdG; anaerobic ribonucleoside-triphosphate reductase activating protein [EC:1.97.1.4]	specific
IMGVR_UViG_3300008299_000012|3300008299|Ga0114868_1000159_96	IMGVR_UViG_3300008299_000012|3300008299|Ga0114868_1000159	gut	Large intestine	metabolic	UGDH, ugd; UDPglucose 6-dehydrogenase [EC:1.1.1.22]	high	TRUE	TRUE	UGDH, ugd; UDPglucose 6-dehydrogenase [EC:1.1.1.22]	annotate	FALSE	d__Bacteria;p__Bacteroidota;c__Bacteroidia;o__Bacteroidales;f__Bacteroidaceae;g__Bacteroides	both	UGV-GENOME-0372018|fragment_2_20	63.3801	81.6129	18.2328	0.776595	0.886197	0.80294	0.73942	0.877892	49	regulatory	Transcriptional regulation	hipB; HTH-type transcriptional regulator / antitoxin HipB	0.95302	0.87395	0.77095	Transcriptional regulation	L1	embedding		unassigned	Transcriptional regulation	L1	TRUE	0.9	hipB; HTH-type transcriptional regulator / antitoxin HipB	specific	hipB; HTH-type transcriptional regulator / antitoxin HipB	specific
IMGVR_UViG_3300008299_000013|3300008299|Ga0114868_1000270_13	IMGVR_UViG_3300008299_000013|3300008299|Ga0114868_1000270	gut	Large intestine	physiological	anti-restriction protein	medium	TRUE	TRUE	anti-restriction protein	annotate	FALSE	d__Bacteria;p__Bacteroidota;c__Bacteroidia;o__Bacteroidales;f__Rikenellaceae;g__Alistipes	both	fragment_32068_30	35.3209	45.6003	10.2794	0.774576	1	0.921182	0.844878	0.626151	5	physiological	Defense & anti-defense systems	anti-restriction protein	0.985075	0.981295	0.958005	anti-restriction protein	specific	cluster	anti-restriction protein	specific	anti-restriction protein	specific	TRUE	0.9	anti-restriction protein	specific	anti-restriction protein	specific
IMGVR_UViG_3300008299_000013|3300008299|Ga0114868_1000270_15	IMGVR_UViG_3300008299_000013|3300008299|Ga0114868_1000270	gut	Large intestine	regulatory	parB, spo0J; ParB family transcriptional regulator, chromosome partitioning protein	medium	TRUE	TRUE	parB, spo0J; ParB family transcriptional regulator, chromosome partitioning protein	annotate	FALSE	d__Bacteria;p__Bacteroidota;c__Bacteroidia;o__Bacteroidales;f__Rikenellaceae;g__Alistipes	both	circular_virus_195232|fragment_3_15	47.1694	47.4812	0.311867	0.993432	0.716662	0.815095	0.81135	2.43451	10	regulatory	Transcriptional regulation	parB, spo0J; ParB family transcriptional regulator, chromosome partitioning protein	0.942038	0.906977	0.864903	parB, spo0J; ParB family transcriptional regulator, chromosome partitioning protein	specific	embedding	Transcriptional regulation	L1	parB, spo0J; ParB family transcriptional regulator, chromosome partitioning protein	specific	TRUE	0.9	parB, spo0J; ParB family transcriptional regulator, chromosome partitioning protein	specific	parB, spo0J; ParB family transcriptional regulator, chromosome partitioning protein	specific
IMGVR_UViG_3300008299_000013|3300008299|Ga0114868_1000270_29	IMGVR_UViG_3300008299_000013|3300008299|Ga0114868_1000270	gut	Large intestine	physiological	Nucleotidyl transferase AbiEii toxin, Type IV TA system	low	FALSE	TRUE	Nucleotidyl transferase AbiEii toxin, Type IV TA system	annotate	FALSE	d__Bacteria;p__Bacteroidota;c__Bacteroidia;o__Bacteroidales;f__Rikenellaceae;g__Alistipes	de_novo	UQSR01000016.1|fragment_2_14	50.9673	51.0318	0.0645294	0.998736	0.232378	0.120926	0.12439	0.848278	13	physiological	Toxin-antitoxin systems	PemK-like, MazF-like toxin of type II toxin-antitoxin system	0.729927	0.422285	0.0540811	Nucleotidyl transferase AbiEii toxin, Type IV TA system	specific	cluster	Nucleotidyl transferase AbiEii toxin, Type IV TA system	specific		unassigned	TRUE	0.9	Nucleotidyl transferase AbiEii toxin, Type IV TA system	specific	Nucleotidyl transferase AbiEii toxin, Type IV TA system	specific
IMGVR_UViG_3300008299_000013|3300008299|Ga0114868_1000270_3	IMGVR_UViG_3300008299_000013|3300008299|Ga0114868_1000270	gut	Large intestine	physiological	Type II CBASS E2 protein	medium	TRUE	FALSE	Type II CBASS E2 protein	annotate	FALSE	d__Bacteria;p__Bacteroidota;c__Bacteroidia;o__Bacteroidales;f__Rikenellaceae;g__Alistipes	annotate	circular_virus_71522|fragment_1_89	191.543	196.029	4.4865	0.977113	0.287494	0.158552	0.129896	2.49382	908	physiological	Defense & anti-defense systems	Anti-CRISPR protein AcrIC5	0.388889	0.19973	0.0188285	Defense & anti-defense systems	L1	cluster	Defense & anti-defense systems	L1		unassigned	TRUE	0.9	Type II CBASS E2 protein	specific	Type II CBASS E2 protein	specific
IMGVR_UViG_3300008299_000013|3300008299|Ga0114868_1000270_5	IMGVR_UViG_3300008299_000013|3300008299|Ga0114868_1000270	gut	Large intestine	regulatory	SMODS-associated and fused to various effectors sensor domain	medium	TRUE	FALSE	SMODS-associated and fused to various effectors sensor domain	annotate	FALSE	d__Bacteria;p__Bacteroidota;c__Bacteroidia;o__Bacteroidales;f__Rikenellaceae;g__Alistipes	annotate	UGV-GENOME-0250185|fragment_1_5	182.278	231.057	48.7789	0.788888	0.848239	0.679548	0.609825	0.8244	16	physiological	Toxin-antitoxin systems	HicB_like antitoxin of bacterial toxin-antitoxin system	0.864407	0.777778	0.512346	Signal transduction & two-component systems	L1	cluster	Signal transduction & two-component systems	L1		unassigned	TRUE	0.9	SMODS-associated and fused to various effectors sensor domain	specific	SMODS-associated and fused to various effectors sensor domain	specific
IMGVR_UViG_3300008299_000013|3300008299|Ga0114868_1000270_87	IMGVR_UViG_3300008299_000013|3300008299|Ga0114868_1000270	gut	Large intestine	regulatory	Histone H1-like protein Hc1	medium	TRUE	TRUE	Histone H1-like protein Hc1	annotate	FALSE	d__Bacteria;p__Bacteroidota;c__Bacteroidia;o__Bacteroidales;f__Rikenellaceae;g__Alistipes	both	UGV-GENOME-0371421_1|fragment_1_13	28.1638	32.0979	3.93411	0.877434	0.83496	0.793945	0.683588	0.908692	19	regulatory	Chromatin/nucleoid organization & epigenetic regulation	Histone H1-like protein Hc1	0.961932	0.943396	0.83542	Histone H1-like protein Hc1	specific	cluster	Histone H1-like protein Hc1	specific	Histone H1-like protein Hc1	specific	TRUE	0.9	Histone H1-like protein Hc1	specific	Histone H1-like protein Hc1	specific
IMGVR_UViG_3300008299_000016|3300008299|Ga0114868_1000338_49	IMGVR_UViG_3300008299_000016|3300008299|Ga0114868_1000338	gut	Large intestine	regulatory	anti-repressor	high	TRUE	TRUE	anti-repressor	annotate	FALSE	d__Bacteria;p__Bacillota;c__Clostridia;o__Lachnospirales;f__Lachnospiraceae;g__Hungatella	both	UGV-GENOME-0334575|fragment_3_31	29.1597	39.4804	10.3207	0.738587	1	0.944954	0.893231	1.34024	21	regulatory	Transcriptional regulation	anti-repressor	0.994056	0.994687	0.958005	anti-repressor	specific	cluster	anti-repressor	specific	anti-repressor	specific	TRUE	0.9	anti-repressor	specific	anti-repressor	specific
IMGVR_UViG_3300008299_000016|3300008299|Ga0114868_1000338_61	IMGVR_UViG_3300008299_000016|3300008299|Ga0114868_1000338	gut	Large intestine	regulatory	Putative phage ssDNA-binding domain	high	TRUE	TRUE	Putative phage ssDNA-binding domain	annotate	FALSE	d__Bacteria;p__Bacillota;c__Clostridia;o__Lachnospirales;f__Lachnospiraceae;g__Hungatella	both	circular_virus_1304104|fragment_1_66	17.7169				1	1	1	1.2371	55	regulatory	Transcriptional regulation	Putative phage ssDNA-binding domain	1	1	0.998152	Putative phage ssDNA-binding domain	specific	cluster	Putative phage ssDNA-binding domain	specific	Putative phage ssDNA-binding domain	specific	TRUE	0.9	Putative phage ssDNA-binding domain	specific	Putative phage ssDNA-binding domain	specific
IMGVR_UViG_3300008299_000017|3300008299|Ga0114868_1000364_48	IMGVR_UViG_3300008299_000017|3300008299|Ga0114868_1000364	gut	Large intestine	regulatory	anti-repressor Ant	medium	TRUE	TRUE	anti-repressor Ant	annotate	FALSE	d__Bacteria;p__Bacteroidota;c__Bacteroidia;o__Bacteroidales;f__Bacteroidaceae;g__Bacteroides	both	UGV-GENOME-0370971|fragment_3_48	9.81831	11.8289	2.01058	0.830028	0.683658	0.479925	0.414718	1.27069	39	regulatory	Transcriptional regulation	antB; anti-repressor protein	0.926966	0.736648	0.277219	anti-repressor Ant	specific	cluster	anti-repressor Ant	specific	regulatory	category	TRUE	0.9	anti-repressor Ant	specific	anti-repressor Ant	specific
IMGVR_UViG_3300008299_000018|3300008299|Ga0114868_1000371_55	IMGVR_UViG_3300008299_000018|3300008299|Ga0114868_1000371	gut	Large intestine	regulatory	parB, spo0J; ParB family transcriptional regulator, chromosome partitioning protein	high	TRUE	TRUE	parB, spo0J; ParB family transcriptional regulator, chromosome partitioning protein	annotate	FALSE	d__Bacteria;p__Bacteroidota;c__Bacteroidia;o__Bacteroidales;f__Bacteroidaceae;g__Bacteroides	both	circular_virus_814991|fragment_1_48	13.5142	14.2648	0.750524	0.947386	0.782905	0.746837	0.675179	1.12937	189	regulatory	Transcriptional regulation	parB, spo0J; ParB family transcriptional regulator, chromosome partitioning protein	0.95302	0.94109	0.83542	parB, spo0J; ParB family transcriptional regulator, chromosome partitioning protein	specific	cluster	parB, spo0J; ParB family transcriptional regulator, chromosome partitioning protein	specific	parB, spo0J; ParB family transcriptional regulator, chromosome partitioning protein	specific	TRUE	0.9	parB, spo0J; ParB family transcriptional regulator, chromosome partitioning protein	specific	parB, spo0J; ParB family transcriptional regulator, chromosome partitioning protein	specific
IMGVR_UViG_3300008299_000018|3300008299|Ga0114868_1000371_70	IMGVR_UViG_3300008299_000018|3300008299|Ga0114868_1000371	gut	Large intestine	regulatory	transcriptional regulator	high	TRUE	TRUE	transcriptional regulator	annotate	FALSE	d__Bacteria;p__Bacteroidota;c__Bacteroidia;o__Bacteroidales;f__Bacteroidaceae;g__Bacteroides	both	circular_virus_957056|fragment_1_37	25.8422	39.2174	13.3752	0.658946	1	1	0.987465	1.04758	115	regulatory	Transcriptional regulation	transcriptional regulator	0.985075	0.997344	0.993548	transcriptional regulator	specific	cluster	transcriptional regulator	specific	transcriptional regulator	specific	TRUE	0.9	transcriptional regulator	specific	transcriptional regulator	specific
IMGVR_UViG_3300008299_000019|3300008299|Ga0114868_1000389_35	IMGVR_UViG_3300008299_000019|3300008299|Ga0114868_1000389	gut	Large intestine	regulatory	Putative phage ssDNA-binding domain	high	TRUE	TRUE	Putative phage ssDNA-binding domain	annotate	FALSE		both	circular_virus_1276672|fragment_1_57	9.65024				1	1	1	0.541183	60	regulatory	Transcriptional regulation	Putative phage ssDNA-binding domain	1	1	1	Putative phage ssDNA-binding domain	specific	cluster	Putative phage ssDNA-binding domain	specific	Putative phage ssDNA-binding domain	specific	TRUE	0.9	Putative phage ssDNA-binding domain	specific	Putative phage ssDNA-binding domain	specific
IMGVR_UViG_3300008299_000023|3300008299|Ga0114868_1000477_39	IMGVR_UViG_3300008299_000023|3300008299|Ga0114868_1000477	gut	Large intestine	unclassified		high	FALSE	TRUE		unassigned	TRUE	d__Bacteria;p__Bacillota;c__Clostridia;o__Lachnospirales;f__Lachnospiraceae;g__Blautia_A	de_novo	UGV-GENOME-0271289|fragment_2_24	81.0328	88.2713	7.23846	0.917998	0.686941	0.515885	0.430867	0.715894	18	regulatory	Transcriptional regulation	Helix-turn-helix domain	0.887136	0.816078	0.468		unassigned	none		unassigned		unassigned	TRUE	0.9	Transcriptional regulation	L1	Transcriptional regulation	L1
IMGVR_UViG_3300008299_000023|3300008299|Ga0114868_1000477_45	IMGVR_UViG_3300008299_000023|3300008299|Ga0114868_1000477	gut	Large intestine	regulatory	transcriptional regulator, D5-like	high	TRUE	TRUE	transcriptional regulator, D5-like	annotate	FALSE	d__Bacteria;p__Bacillota;c__Clostridia;o__Lachnospirales;f__Lachnospiraceae;g__Blautia_A	both	circular_virus_1242205|fragment_2_48	16.7636	30.0914	13.3277	0.557091	1	0.970833	0.921196	0.890957	43	regulatory	Transcriptional regulation	transcriptional regulator, D5-like	0.998426	0.997344	0.989754	transcriptional regulator, D5-like	specific	cluster	transcriptional regulator, D5-like	specific	transcriptional regulator, D5-like	specific	TRUE	0.9	transcriptional regulator, D5-like	specific	transcriptional regulator, D5-like	specific
IMGVR_UViG_3300008299_000024|3300008299|Ga0114868_1000481_30	IMGVR_UViG_3300008299_000024|3300008299|Ga0114868_1000481	gut	Large intestine	unclassified	nucleotide-sugar epimerase	high	FALSE	TRUE	nucleotide-sugar epimerase	annotate	FALSE	d__Bacteria;p__Bacteroidota;c__Bacteroidia;o__Bacteroidales;f__Bacteroidaceae;g__Bacteroides	de_novo	circular_virus_900379|fragment_2_39	67.1977	68.0974	0.899696	0.986788	0.598041	0.541612	0.602083	1.02084	216	metabolic	Carbohydrate metabolism	gmd, GMDS; GDPmannose 4,6-dehydratase [EC:4.2.1.47]	0.88777	0.943396	0.709236	Carbohydrate metabolism	L1	embedding		unassigned	Carbohydrate metabolism	L1	TRUE	0.9	gmd, GMDS; GDPmannose 4,6-dehydratase [EC:4.2.1.47]	specific	gmd, GMDS; GDPmannose 4,6-dehydratase [EC:4.2.1.47]	specific
IMGVR_UViG_3300008299_000028|3300008299|Ga0114868_1000589_33	IMGVR_UViG_3300008299_000028|3300008299|Ga0114868_1000589	gut	Large intestine	unclassified		high	FALSE	TRUE	transcriptional regulator	specific	TRUE	d__Bacteria;p__Bacillota;c__Clostridia;o__Oscillospirales;f__Ruminococcaceae;g__Faecalibacterium	de_novo	UGV-GENOME-0263525|fragment_3_7	60.5261				1	1	1	0.941168	35	regulatory	Transcriptional regulation	transcriptional regulator	1	1	1	transcriptional regulator	specific	cluster	transcriptional regulator	specific	transcriptional regulator	specific	TRUE	0.9	transcriptional regulator	specific	transcriptional regulator	specific
IMGVR_UViG_3300008299_000029|3300008299|Ga0114868_1000604_48	IMGVR_UViG_3300008299_000029|3300008299|Ga0114868_1000604	gut	Large intestine	regulatory	Bacterial DNA-binding protein	high	TRUE	TRUE	Bacterial DNA-binding protein	annotate	FALSE	d__Bacteria;p__Bacteroidota;c__Bacteroidia;o__Bacteroidales;f__Rikenellaceae;g__Alistipes	both	circular_virus_240666|fragment_1_40	30.2773	31.1345	0.857229	0.972467	0.486636	0.430132	0.392632	0.780917	120	regulatory	Transcriptional regulation	Bacterial DNA-binding protein	0.837419	0.817045	0.626271	Bacterial DNA-binding protein	specific	cluster	Bacterial DNA-binding protein	specific		unassigned	TRUE	0.9	Bacterial DNA-binding protein	specific	Bacterial DNA-binding protein	specific
IMGVR_UViG_3300008299_000030|3300008299|Ga0114868_1000619_31	IMGVR_UViG_3300008299_000030|3300008299|Ga0114868_1000619	gut	Large intestine	regulatory	transcriptional regulator	high	TRUE	TRUE	transcriptional regulator	annotate	FALSE	d__Bacteria;p__Bacillota;c__Clostridia;o__Clostridiales;f__Clostridiaceae;g__Clostridium	both	IMGVR_UViG_3300029791_000009|3300029791|Ga0243849_1000770|fragment_1_34	26.7672				1	1	1	1.35504	17	regulatory	Transcriptional regulation	transcriptional regulator	1	1	0.998152	transcriptional regulator	specific	cluster	transcriptional regulator	specific	transcriptional regulator	specific	TRUE	0.9	transcriptional regulator	specific	transcriptional regulator	specific
IMGVR_UViG_3300008299_000030|3300008299|Ga0114868_1000619_38	IMGVR_UViG_3300008299_000030|3300008299|Ga0114868_1000619	gut	Large intestine	regulatory	anti-repressor Ant	high	TRUE	TRUE	anti-repressor Ant	annotate	FALSE	d__Bacteria;p__Bacillota;c__Clostridia;o__Clostridiales;f__Clostridiaceae;g__Clostridium	both	UGV-GENOME-0298092_1|fragment_2_17	15.9913	17.9905	1.9992	0.888874	0.930096	0.828679	0.763543	0.879701	8	regulatory	Transcriptional regulation	anti-repressor Ant	0.983668	0.94109	0.864903	anti-repressor Ant	specific	cluster	anti-repressor Ant	specific	anti-repressor Ant	specific	TRUE	0.9	anti-repressor Ant	specific	anti-repressor Ant	specific
IMGVR_UViG_3300008299_000030|3300008299|Ga0114868_1000619_4	IMGVR_UViG_3300008299_000030|3300008299|Ga0114868_1000619	gut	Large intestine	regulatory	transcriptional repressor	high	TRUE	TRUE	transcriptional repressor	annotate	FALSE	d__Bacteria;p__Bacillota;c__Clostridia;o__Clostridiales;f__Clostridiaceae;g__Clostridium	both	circular_virus_209218|fragment_3_5	10.9146	11.2845	0.369967	0.967215	0.490919	0.392993	0.338135	1.17355	52	regulatory	Transcriptional regulation	lexA; repressor LexA [EC:3.4.21.88]	0.88777	0.664894	0.306452	transcriptional repressor	specific	cluster	transcriptional repressor	specific		unassigned	TRUE	0.9	transcriptional repressor	specific	transcriptional repressor	specific
IMGVR_UViG_3300008299_000033|3300008299|Ga0114868_1000654_15	IMGVR_UViG_3300008299_000033|3300008299|Ga0114868_1000654	gut	Large intestine	regulatory	DNA binding protein	high	TRUE	TRUE	DNA binding protein	annotate	FALSE	d__Bacteria;p__Bacillota;c__Clostridia;o__Lachnospirales;f__Lachnospiraceae;g__Blautia_A	both	circular_virus_916820|fragment_1_15	7.48265	25.6462	18.1636	0.291764	1	1	0.995993	0.39211	11	regulatory	Transcriptional regulation	DNA binding protein	0.998426	1	1	DNA binding protein	specific	cluster	DNA binding protein	specific	DNA binding protein	specific	TRUE	0.9	DNA binding protein	specific	DNA binding protein	specific
IMGVR_UViG_3300008299_000033|3300008299|Ga0114868_1000654_27	IMGVR_UViG_3300008299_000033|3300008299|Ga0114868_1000654	gut	Large intestine	regulatory	parB, spo0J; ParB family transcriptional regulator, chromosome partitioning protein	high	TRUE	TRUE	parB, spo0J; ParB family transcriptional regulator, chromosome partitioning protein	annotate	FALSE	d__Bacteria;p__Bacillota;c__Clostridia;o__Lachnospirales;f__Lachnospiraceae;g__Blautia_A	both	UGV-GENOME-0243624|fragment_1_16	26.1975				1	1	1	1.37331	49	regulatory	Transcriptional regulation	parB, spo0J; ParB family transcriptional regulator, chromosome partitioning protein	1	1	0.998152	parB, spo0J; ParB family transcriptional regulator, chromosome partitioning protein	specific	cluster	parB, spo0J; ParB family transcriptional regulator, chromosome partitioning protein	specific	parB, spo0J; ParB family transcriptional regulator, chromosome partitioning protein	specific	TRUE	0.9	parB, spo0J; ParB family transcriptional regulator, chromosome partitioning protein	specific	parB, spo0J; ParB family transcriptional regulator, chromosome partitioning protein	specific
IMGVR_UViG_3300008299_000033|3300008299|Ga0114868_1000654_31	IMGVR_UViG_3300008299_000033|3300008299|Ga0114868_1000654	gut	Large intestine	physiological	PemK-like, MazF-like toxin of type II toxin-antitoxin system	medium	TRUE	TRUE	PemK-like, MazF-like toxin of type II toxin-antitoxin system	annotate	FALSE	d__Bacteria;p__Bacillota;c__Clostridia;o__Lachnospirales;f__Lachnospiraceae;g__Blautia_A	both	circular_virus_1212157|fragment_2_7	34.7056	42.3346	7.62897	0.819794	1	1	0.975009	3.19245	18	physiological	Toxin-antitoxin systems	PemK-like, MazF-like toxin of type II toxin-antitoxin system	0.988889	0.994687	0.982659	PemK-like, MazF-like toxin of type II toxin-antitoxin system	specific	cluster	PemK-like, MazF-like toxin of type II toxin-antitoxin system	specific	PemK-like, MazF-like toxin of type II toxin-antitoxin system	specific	TRUE	0.9	PemK-like, MazF-like toxin of type II toxin-antitoxin system	specific	PemK-like, MazF-like toxin of type II toxin-antitoxin system	specific
IMGVR_UViG_3300008299_000036|3300008299|Ga0114868_1000668_22	IMGVR_UViG_3300008299_000036|3300008299|Ga0114868_1000668	gut	Large intestine	physiological	PemK-like, MazF-like toxin of type II toxin-antitoxin system	high	TRUE	TRUE	PemK-like, MazF-like toxin of type II toxin-antitoxin system	annotate	FALSE	d__Bacteria;p__Bacillota;c__Clostridia;o__Oscillospirales;f__Oscillospiraceae;g__Intestinimonas	both	circular_virus_124280|fragment_1_13	4.68479				1	1	1	0.618381	37	physiological	Toxin-antitoxin systems	PemK-like, MazF-like toxin of type II toxin-antitoxin system	1	1	1	PemK-like, MazF-like toxin of type II toxin-antitoxin system	specific	cluster	PemK-like, MazF-like toxin of type II toxin-antitoxin system	specific	PemK-like, MazF-like toxin of type II toxin-antitoxin system	specific	TRUE	0.9	PemK-like, MazF-like toxin of type II toxin-antitoxin system	specific	PemK-like, MazF-like toxin of type II toxin-antitoxin system	specific
IMGVR_UViG_3300008299_000037|3300008299|Ga0114868_1000766_24	IMGVR_UViG_3300008299_000037|3300008299|Ga0114868_1000766	gut	Large intestine	regulatory	transcriptional regulator	high	TRUE	TRUE	transcriptional regulator	annotate	FALSE	d__Bacteria;p__Bacillota;c__Clostridia;o__Oscillospirales;f__Oscillospiraceae;g__Oscillibacter	both	IMGVR_UViG_3300029113_000014|3300029113|Ga0168853_100625|fragment_2_24	19.379	24.9791	5.60009	0.775809	1	0.943771	0.933315	0.923393	25	regulatory	Transcriptional regulation	transcriptional regulator	0.994056	0.994687	0.958005	transcriptional regulator	specific	cluster	transcriptional regulator	specific	transcriptional regulator	specific	TRUE	0.9	transcriptional regulator	specific	transcriptional regulator	specific
IMGVR_UViG_3300008299_000038|3300008299|Ga0114868_1000769_25	IMGVR_UViG_3300008299_000038|3300008299|Ga0114868_1000769	gut	Large intestine	regulatory	DNA binding protein	high	TRUE	TRUE	DNA binding protein	annotate	FALSE	d__Bacteria;p__Bacillota;c__Clostridia;o__Oscillospirales;f__Acutalibacteraceae	both	circular_virus_127162|fragment_3_37	34.9236	40.1972	5.27357	0.868807	1	0.954813	0.946462	1.34721	68	regulatory	Transcriptional regulation	DNA binding protein	0.985075	0.990099	0.958005	DNA binding protein	specific	cluster	DNA binding protein	specific	DNA binding protein	specific	TRUE	0.9	DNA binding protein	specific	DNA binding protein	specific
IMGVR_UViG_3300008299_000040|3300008299|Ga0114868_1000786_33	IMGVR_UViG_3300008299_000040|3300008299|Ga0114868_1000786	gut	Large intestine	regulatory	late transcriptional activator	high	TRUE	TRUE	late transcriptional activator	annotate	FALSE	d__Bacteria;p__Bacillota;c__Clostridia;o__Oscillospirales;f__Oscillospiraceae;g__Lawsonibacter	both	IMGVR_UViG_3300008676_000026|3300008676|Ga0111520_100587|fragment_1_36	23.4086	41.3762	17.9677	0.565749	1	1	0.982193	0.519934	54	regulatory	Transcriptional regulation	late transcriptional activator	0.998426	0.997344	0.994975	late transcriptional activator	specific	cluster	late transcriptional activator	specific	late transcriptional activator	specific	TRUE	0.9	late transcriptional activator	specific	late transcriptional activator	specific
IMGVR_UViG_3300008299_000042|3300008299|Ga0114868_1000816_15	IMGVR_UViG_3300008299_000042|3300008299|Ga0114868_1000816	gut	Large intestine	regulatory	parB, spo0J; ParB family transcriptional regulator, chromosome partitioning protein	high	TRUE	TRUE	parB, spo0J; ParB family transcriptional regulator, chromosome partitioning protein	annotate	FALSE	d__Bacteria;p__Bacillota;c__Clostridia;o__Lachnospirales;f__Lachnospiraceae;g__Enterocloster	both	UGV-GENOME-0281921|fragment_2_15	8.41424	11.2265	2.8123	0.749496	0.943053	0.878694	0.831245	0.541349	48	regulatory	Transcriptional regulation	parB, spo0J; ParB family transcriptional regulator, chromosome partitioning protein	0.985075	0.972452	0.929677	parB, spo0J; ParB family transcriptional regulator, chromosome partitioning protein	specific	cluster	parB, spo0J; ParB family transcriptional regulator, chromosome partitioning protein	specific	parB, spo0J; ParB family transcriptional regulator, chromosome partitioning protein	specific	TRUE	0.9	parB, spo0J; ParB family transcriptional regulator, chromosome partitioning protein	specific	parB, spo0J; ParB family transcriptional regulator, chromosome partitioning protein	specific
IMGVR_UViG_3300008299_000046|3300008299|Ga0114868_1000896_33	IMGVR_UViG_3300008299_000046|3300008299|Ga0114868_1000896	gut	Large intestine	metabolic	GCH1, folE; GTP cyclohydrolase IA [EC:3.5.4.16]	high	TRUE	TRUE	GCH1, folE; GTP cyclohydrolase IA [EC:3.5.4.16]	annotate	FALSE	d__Bacteria;p__Bacillota;c__Negativicutes;o__Acidaminococcales;f__Acidaminococcaceae;g__Fusicatenibacter_A	both	circular_virus_1196802|fragment_2_16	4.40079				1	1	1	0.770477	8	metabolic	Cofactor & vitamin metabolism	GCH1, folE; GTP cyclohydrolase IA [EC:3.5.4.16]	1	1	1	GCH1, folE; GTP cyclohydrolase IA [EC:3.5.4.16]	specific	cluster	GCH1, folE; GTP cyclohydrolase IA [EC:3.5.4.16]	specific	GCH1, folE; GTP cyclohydrolase IA [EC:3.5.4.16]	specific	TRUE	0.9	GCH1, folE; GTP cyclohydrolase IA [EC:3.5.4.16]	specific	GCH1, folE; GTP cyclohydrolase IA [EC:3.5.4.16]	specific
IMGVR_UViG_3300008299_000046|3300008299|Ga0114868_1000896_35	IMGVR_UViG_3300008299_000046|3300008299|Ga0114868_1000896	gut	Large intestine	physiological	CRISPR/Cas system associated	high	TRUE	TRUE	CRISPR/Cas system associated	annotate	FALSE	d__Bacteria;p__Bacillota;c__Negativicutes;o__Acidaminococcales;f__Acidaminococcaceae;g__Fusicatenibacter_A	both	DTR_507202|fragment_2_33	24.2174	38.4197	14.2023	0.630337	1	1	0.989923	1.36074	8	physiological	Defense & anti-defense systems	CRISPR/Cas system associated	0.998426	0.997344	0.998152	CRISPR/Cas system associated	specific	cluster	CRISPR/Cas system associated	specific	CRISPR/Cas system associated	specific	TRUE	0.9	CRISPR/Cas system associated	specific	CRISPR/Cas system associated	specific
IMGVR_UViG_3300008299_000047|3300008299|Ga0114868_1000904_34	IMGVR_UViG_3300008299_000047|3300008299|Ga0114868_1000904	gut	Large intestine	physiological	Thoeris anti-defense 2-like domain	high	TRUE	FALSE	Thoeris anti-defense 2-like domain	annotate	FALSE	d__Bacteria;p__Bacteroidota;c__Bacteroidia;o__Bacteroidales;f__Bacteroidaceae;g__Bacteroides	annotate	fragment_26800_27	31.3175	38.7639	7.44634	0.807905	0.343683	0.194741	0.159413	0.323786	13204	regulatory	Transcriptional regulation	Transcriptional repressor NrdR-like, N-terminal domain	0.580645	0.422285	0.0188285	Thoeris anti-defense 2-like domain	specific	cluster	Thoeris anti-defense 2-like domain	specific		unassigned	TRUE	0.9	Thoeris anti-defense 2-like domain	specific	Thoeris anti-defense 2-like domain	specific
IMGVR_UViG_3300008299_000047|3300008299|Ga0114868_1000904_50	IMGVR_UViG_3300008299_000047|3300008299|Ga0114868_1000904	gut	Large intestine	unclassified	DNA binding protein	high	FALSE	TRUE	DNA binding protein	annotate	FALSE	d__Bacteria;p__Bacteroidota;c__Bacteroidia;o__Bacteroidales;f__Bacteroidaceae;g__Bacteroides	de_novo	circular_virus_804478|fragment_2_50	33.7473	53.254	19.5067	0.633704	0.872947	0.784438	0.738923	0.462207	56	regulatory	Transcriptional regulation	Bacterial DNA-binding protein	0.983668	0.94109	0.83542	Bacterial DNA-binding protein	specific	embedding	Transcriptional regulation	L1	Bacterial DNA-binding protein	specific	TRUE	0.9	DNA binding protein	specific	DNA binding protein	specific
IMGVR_UViG_3300008299_000048|3300008299|Ga0114868_1000905_18	IMGVR_UViG_3300008299_000048|3300008299|Ga0114868_1000905	gut	Large intestine	regulatory	anti-repressor Ant	high	TRUE	TRUE	anti-repressor Ant	annotate	FALSE	d__Bacteria;p__Bacteroidota;c__Bacteroidia;o__Bacteroidales;f__Tannerellaceae;g__Parabacteroides	both	circular_virus_884467|fragment_1_18	5.17625	5.44457	0.268316	0.950719	0.534138	0.556814	0.570938	1.18209	11	regulatory	Transcriptional regulation	anti-repressor Ant	0.961932	0.94109	0.626271	anti-repressor Ant	specific	cluster	anti-repressor Ant	specific	Transcriptional regulation	L1	TRUE	0.9	anti-repressor Ant	specific	anti-repressor Ant	specific
IMGVR_UViG_3300008299_000048|3300008299|Ga0114868_1000905_35	IMGVR_UViG_3300008299_000048|3300008299|Ga0114868_1000905	gut	Large intestine	regulatory	transcriptional regulator	high	TRUE	FALSE	transcriptional regulator	annotate	FALSE	d__Bacteria;p__Bacteroidota;c__Bacteroidia;o__Bacteroidales;f__Tannerellaceae;g__Parabacteroides	annotate	MH319749.1|fragment_5_19	175.035	176.575	1.54028	0.991277	0.267191	0.138616	0.113661	2.42445	16	metabolic	Amino acid metabolism	MIF; phenylpyruvate tautomerase [EC:5.3.2.1]	0.585185	0.19973	0.0288936	transcriptional regulator	specific	cluster	transcriptional regulator	specific		unassigned	TRUE	0.9	transcriptional regulator	specific	transcriptional regulator	specific
IMGVR_UViG_3300008299_000049|3300008299|Ga0114868_1000917_38	IMGVR_UViG_3300008299_000049|3300008299|Ga0114868_1000917	gut	Large intestine	regulatory	parB, spo0J; ParB family transcriptional regulator, chromosome partitioning protein	high	TRUE	TRUE	parB, spo0J; ParB family transcriptional regulator, chromosome partitioning protein	annotate	FALSE	d__Bacteria;p__Bacillota;c__Clostridia;o__Oscillospirales;f__Oscillospiraceae;g__Limivicinus	both	UGV-GENOME-0326230_1|fragment_3_41	15.8702	24.7256	8.85546	0.641851	1	1	0.980933	0.890543	100	regulatory	Transcriptional regulation	parB, spo0J; ParB family transcriptional regulator, chromosome partitioning protein	0.988889	0.997344	0.989754	parB, spo0J; ParB family transcriptional regulator, chromosome partitioning protein	specific	cluster	parB, spo0J; ParB family transcriptional regulator, chromosome partitioning protein	specific	parB, spo0J; ParB family transcriptional regulator, chromosome partitioning protein	specific	TRUE	0.9	parB, spo0J; ParB family transcriptional regulator, chromosome partitioning protein	specific	parB, spo0J; ParB family transcriptional regulator, chromosome partitioning protein	specific
IMGVR_UViG_3300008299_000050|3300008299|Ga0114868_1000945_11	IMGVR_UViG_3300008299_000050|3300008299|Ga0114868_1000945	gut	Large intestine	physiological	antitoxin from a toxin-antitoxin system	high	TRUE	FALSE	antitoxin from a toxin-antitoxin system	annotate	FALSE	d__Bacteria;p__Bacillota;c__Clostridia;o__Lachnospirales;f__Lachnospiraceae;g__Hungatella	annotate	IMGVR_UViG_3300006678_000022|3300006678|Ga0100058_100440|fragment_1_12	130.777	147.189	16.4126	0.888493	0.791609	0.686339	0.599717	1.42926	85	physiological	Toxin-antitoxin systems	antitoxin from a toxin-antitoxin system	0.864407	0.759542	0.512346	antitoxin from a toxin-antitoxin system	specific	cluster	antitoxin from a toxin-antitoxin system	specific		unassigned	TRUE	0.9	antitoxin from a toxin-antitoxin system	specific	antitoxin from a toxin-antitoxin system	specific
IMGVR_UViG_3300008299_000050|3300008299|Ga0114868_1000945_14	IMGVR_UViG_3300008299_000050|3300008299|Ga0114868_1000945	gut	Large intestine	regulatory	late transcriptional activator	high	TRUE	TRUE	late transcriptional activator	annotate	FALSE	d__Bacteria;p__Bacillota;c__Clostridia;o__Lachnospirales;f__Lachnospiraceae;g__Hungatella	both	UGV-GENOME-0310512_1|fragment_2_14	34.1213	44.224	10.1027	0.771556	0.857988	0.879315	0.842337	0.757031	82	regulatory	Transcriptional regulation	late transcriptional activator	0.961932	0.964052	0.864903	late transcriptional activator	specific	cluster	late transcriptional activator	specific	late transcriptional activator	specific	TRUE	0.9	late transcriptional activator	specific	late transcriptional activator	specific
IMGVR_UViG_3300008299_000050|3300008299|Ga0114868_1000945_18	IMGVR_UViG_3300008299_000050|3300008299|Ga0114868_1000945	gut	Large intestine	regulatory	transcription antiterminator	high	TRUE	TRUE	transcription antiterminator	annotate	FALSE	d__Bacteria;p__Bacillota;c__Clostridia;o__Lachnospirales;f__Lachnospiraceae;g__Hungatella	both	fragment_20964_20	21.9557	30.3103	8.35461	0.724364	0.910735	0.736593	0.66845	0.957907	153	regulatory	Transcriptional regulation	transcription antiterminator	0.95302	0.94109	0.722222	transcription antiterminator	specific	cluster	transcription antiterminator	specific	Transcriptional regulation	L1	TRUE	0.9	transcription antiterminator	specific	transcription antiterminator	specific
IMGVR_UViG_3300008299_000050|3300008299|Ga0114868_1000945_3	IMGVR_UViG_3300008299_000050|3300008299|Ga0114868_1000945	gut	Large intestine	regulatory	transcriptional repressor	high	TRUE	FALSE	transcriptional repressor	annotate	FALSE	d__Bacteria;p__Bacillota;c__Clostridia;o__Lachnospirales;f__Lachnospiraceae;g__Hungatella	annotate	fragment_26800_27	78.2426	79.2653	1.02267	0.987098	0.303451	0.178452	0.145443	0.808935	13204	regulatory	Transcriptional regulation	Transcriptional repressor NrdR-like, N-terminal domain	0.62	0.497197	0.0188285		unassigned	none		unassigned		unassigned	TRUE	0.9		unassigned	regulatory	category
IMGVR_UViG_3300008299_000051|3300008299|Ga0114868_1000999_30	IMGVR_UViG_3300008299_000051|3300008299|Ga0114868_1000999	gut	Large intestine	physiological	Antirestriction protein (ArdA)	high	TRUE	TRUE	Antirestriction protein (ArdA)	annotate	FALSE	d__Bacteria;p__Bacillota;c__Negativicutes;o__Acidaminococcales;f__Acidaminococcaceae;g__Phascolarctobacterium	both	DTR_877514|fragment_4_35	18.0212	21.6924	3.67122	0.83076	0.538962	0.528082	0.558168	0.369801	9	physiological	Defense & anti-defense systems	Antirestriction protein (ArdA)	0.864407	0.817045	0.425641	Antirestriction protein (ArdA)	specific	cluster	Antirestriction protein (ArdA)	specific		unassigned	TRUE	0.9	Antirestriction protein (ArdA)	specific	Antirestriction protein (ArdA)	specific
IMGVR_UViG_3300008299_000057|3300008299|Ga0114868_1001156_17	IMGVR_UViG_3300008299_000057|3300008299|Ga0114868_1001156	gut	Large intestine	unclassified		high	FALSE	TRUE	transcriptional regulator	specific	TRUE	d__Bacteria;p__Bacillota;c__Clostridia;o__Oscillospirales;f__Oscillospiraceae	de_novo	UGV-GENOME-0316514|fragment_1_35	39.9248	86.3569	46.4321	0.462323	1	0.995233	0.993517	0.478924	19	regulatory	Transcriptional regulation	transcriptional regulator	0.998426	0.997344	0.998152	transcriptional regulator	specific	cluster	transcriptional regulator	specific	transcriptional regulator	specific	TRUE	0.9	transcriptional regulator	specific	transcriptional regulator	specific
IMGVR_UViG_3300008299_000058|3300008299|Ga0114868_1001185_30	IMGVR_UViG_3300008299_000058|3300008299|Ga0114868_1001185	gut	Large intestine	regulatory	anti-repressor Ant	high	TRUE	TRUE	anti-repressor Ant	annotate	FALSE	d__Bacteria;p__Bacteroidota;c__Bacteroidia;o__Bacteroidales;f__Tannerellaceae;g__Parabacteroides	both	UGV-GENOME-0334061|fragment_1_30	25.1316	26.1149	0.983295	0.962347	0.394959	0.256473	0.236583	1.18147	8	regulatory	Transcriptional regulation	anti-repressor	0.827448	0.428044	0.090812	anti-repressor Ant	specific	cluster	anti-repressor Ant	specific		unassigned	TRUE	0.9	anti-repressor Ant	specific	anti-repressor Ant	specific
IMGVR_UViG_3300008299_000058|3300008299|Ga0114868_1001185_31	IMGVR_UViG_3300008299_000058|3300008299|Ga0114868_1001185	gut	Large intestine	regulatory	anti-repressor Ant	high	TRUE	TRUE	anti-repressor Ant	annotate	FALSE	d__Bacteria;p__Bacteroidota;c__Bacteroidia;o__Bacteroidales;f__Tannerellaceae;g__Parabacteroides	both	circular_virus_889326|fragment_2_34	32.6988	36.4346	3.7358	0.897466	0.683111	0.586484	0.539243	1.22799	3	regulatory	Transcriptional regulation	anti-repressor	0.912939	0.613821	0.396465	anti-repressor Ant	specific	cluster	anti-repressor Ant	specific	regulatory	category	TRUE	0.9	anti-repressor Ant	specific	anti-repressor Ant	specific
IMGVR_UViG_3300008299_000059|3300008299|Ga0114868_1001255_30	IMGVR_UViG_3300008299_000059|3300008299|Ga0114868_1001255	gut	Large intestine	regulatory	GapR-like, DNA-binding domain	high	TRUE	TRUE	GapR-like, DNA-binding domain	annotate	FALSE	d__Bacteria;p__Pseudomonadota;c__Alphaproteobacteria;o__RF32;f__CAG-239;g__CAZU01	both	IMGVR_UViG_3300010157_000016|3300010157|Ga0114964_10000355|fragment_3_10	24.1761				1	1	1	1.92474	6	regulatory	Transcriptional regulation	GapR-like, DNA-binding domain	1	1	0.998152	GapR-like, DNA-binding domain	specific	cluster	GapR-like, DNA-binding domain	specific	GapR-like, DNA-binding domain	specific	TRUE	0.9	GapR-like, DNA-binding domain	specific	GapR-like, DNA-binding domain	specific
IMGVR_UViG_3300008299_000061|3300008299|Ga0114868_1001340_24	IMGVR_UViG_3300008299_000061|3300008299|Ga0114868_1001340	gut	Large intestine	regulatory	transcriptional regulator	high	TRUE	TRUE	transcriptional regulator	annotate	FALSE	d__Bacteria;p__Bacillota;c__Clostridia;o__Clostridiales;f__Clostridiaceae;g__Clostridium	both	UGV-GENOME-0298092_1|fragment_2_24	3.75553				1	1	1	0.452552	12	regulatory	Transcriptional regulation	transcriptional regulator	1	1	1	transcriptional regulator	specific	cluster	transcriptional regulator	specific	transcriptional regulator	specific	TRUE	0.9	transcriptional regulator	specific	transcriptional regulator	specific
IMGVR_UViG_3300008299_000062|3300008299|Ga0114868_1001361_1	IMGVR_UViG_3300008299_000062|3300008299|Ga0114868_1001361	gut	Large intestine	regulatory	anti-repressor	high	TRUE	TRUE	anti-repressor	annotate	FALSE	d__Bacteria;p__Bacteroidota;c__Bacteroidia;o__Bacteroidales;f__Marinifilaceae;g__Odoribacter	both	circular_virus_108812|fragment_1_1	6.60871	9.36894	2.76023	0.705385	0.961016	0.946777	0.948933	0.66934	9	regulatory	Transcriptional regulation	anti-repressor Ant	0.994056	0.981295	0.958005	anti-repressor Ant	specific	embedding	Transcriptional regulation	L1	anti-repressor Ant	specific	TRUE	0.9	anti-repressor Ant	specific	anti-repressor Ant	specific
IMGVR_UViG_3300008299_000062|3300008299|Ga0114868_1001361_14	IMGVR_UViG_3300008299_000062|3300008299|Ga0114868_1001361	gut	Large intestine	regulatory	anti-repressor	high	TRUE	TRUE	anti-repressor	annotate	FALSE	d__Bacteria;p__Bacteroidota;c__Bacteroidia;o__Bacteroidales;f__Marinifilaceae;g__Odoribacter	both	circular_virus_835250|fragment_1_14	8.29166	9.98058	1.68891	0.83078	0.787771	0.741281	0.69479	1.05261	6	regulatory	Transcriptional regulation	anti-repressor Ant	0.95302	0.87395	0.688312	anti-repressor	specific	cluster	anti-repressor	specific	Transcriptional regulation	L1	TRUE	0.9	anti-repressor	specific	anti-repressor	specific
IMGVR_UViG_3300008299_000062|3300008299|Ga0114868_1001361_24	IMGVR_UViG_3300008299_000062|3300008299|Ga0114868_1001361	gut	Large intestine	regulatory	SMARCAL1, HARP; SWI/SNF-related matrix-associated actin-dependent regulator of chromatin subfamily A-like protein 1 [EC:5.6.2.-]	high	TRUE	FALSE	SMARCAL1, HARP; SWI/SNF-related matrix-associated actin-dependent regulator of chromatin subfamily A-like protein 1 [EC:5.6.2.-]	annotate	FALSE	d__Bacteria;p__Bacteroidota;c__Bacteroidia;o__Bacteroidales;f__Marinifilaceae;g__Odoribacter	annotate	fragment_26800_27	97.6967	104.676	6.97916	0.933326	0.332028	0.181588	0.150234	1.01007	13204	regulatory	Transcriptional regulation	Transcriptional repressor NrdR-like, N-terminal domain	0.585185	0.374147	0.0188285	SMARCAL1, HARP; SWI/SNF-related matrix-associated actin-dependent regulator of chromatin subfamily A-like protein 1 [EC:5.6.2.-]	specific	cluster	SMARCAL1, HARP; SWI/SNF-related matrix-associated actin-dependent regulator of chromatin subfamily A-like protein 1 [EC:5.6.2.-]	specific		unassigned	TRUE	0.9	SMARCAL1, HARP; SWI/SNF-related matrix-associated actin-dependent regulator of chromatin subfamily A-like protein 1 [EC:5.6.2.-]	specific	SMARCAL1, HARP; SWI/SNF-related matrix-associated actin-dependent regulator of chromatin subfamily A-like protein 1 [EC:5.6.2.-]	specific
IMGVR_UViG_3300008299_000068|3300008299|Ga0114868_1001550_22	IMGVR_UViG_3300008299_000068|3300008299|Ga0114868_1001550	gut	Large intestine	metabolic	uxuA; mannonate dehydratase [EC:4.2.1.8]	high	TRUE	TRUE	uxuA; mannonate dehydratase [EC:4.2.1.8]	annotate	FALSE	d__Bacteria;p__Bacillota;c__Clostridia;o__Oscillospirales;f__Ruminococcaceae;g__CAG-115	both	fragment_14745_23	87.9059	88.2038	0.297867	0.996623	0.217117	0.0881074	0.0690896	1.2176	8	metabolic	Amino acid metabolism	AADAT, KAT2; kynurenine/2-aminoadipate aminotransferase [EC:2.6.1.7] [EC:2.6.1.39]	0.62	0.270393	0.0454545		unassigned	none		unassigned		unassigned	TRUE	0.9		unassigned	metabolic	category
IMGVR_UViG_3300008299_000070|3300008299|Ga0114868_1001608_21	IMGVR_UViG_3300008299_000070|3300008299|Ga0114868_1001608	gut	Large intestine	regulatory	transcriptional regulator	high	TRUE	TRUE	transcriptional regulator	annotate	FALSE	d__Bacteria;p__Bacteroidota;c__Bacteroidia;o__Bacteroidales;f__Bacteroidaceae;g__Bacteroides	both	IMGVR_UViG_3300009774_000011|3300009774|Ga0123339_10000303|fragment_3_13	3.96463	7.26315	3.29852	0.545855	1	1	0.964793	0.581441	21	regulatory	Transcriptional regulation	transcriptional regulator	1	1	0.989754	transcriptional regulator	specific	cluster	transcriptional regulator	specific	transcriptional regulator	specific	TRUE	0.9	transcriptional regulator	specific	transcriptional regulator	specific
IMGVR_UViG_3300008299_000072|3300008299|Ga0114868_1001629_12	IMGVR_UViG_3300008299_000072|3300008299|Ga0114868_1001629	gut	Large intestine	unclassified		high	FALSE	TRUE	toxin	specific	TRUE	d__Bacteria;p__Bacteroidota;c__Bacteroidia;o__Bacteroidales;f__Bacteroidaceae;g__Bacteroides	de_novo	UGV-GENOME-0336249_1|fragment_2_3	82.1712	116.155	33.9837	0.707428	1	1	0.977526	1.30685	50	physiological	Toxin-antitoxin systems	toxin	0.994737	0.994687	0.989754	toxin	specific	embedding		unassigned	toxin	specific	TRUE	0.9	toxin	specific	toxin	specific
IMGVR_UViG_3300008299_000075|3300008299|Ga0114868_1001778_18	IMGVR_UViG_3300008299_000075|3300008299|Ga0114868_1001778	gut	Large intestine	physiological	hicB; antitoxin HicB	high	TRUE	TRUE	hicB; antitoxin HicB	annotate	FALSE	d__Bacteria;p__Pseudomonadota;c__Gammaproteobacteria;o__Burkholderiales;f__Burkholderiaceae;g__Sutterella	both	UGV-GENOME-0287459|fragment_2_15	85.4423	91.8627	6.42036	0.930109	0.898049	0.737583	0.629101	0.951343	13	physiological	Toxin-antitoxin systems	hicB; antitoxin HicB	0.942038	0.964052	0.88959	hicB; antitoxin HicB	specific	cluster	hicB; antitoxin HicB	specific	hicB; antitoxin HicB	specific	TRUE	0.9	hicB; antitoxin HicB	specific	hicB; antitoxin HicB	specific
IMGVR_UViG_3300008299_000075|3300008299|Ga0114868_1001778_5	IMGVR_UViG_3300008299_000075|3300008299|Ga0114868_1001778	gut	Large intestine	regulatory	Phage neck terminator protein	high	TRUE	TRUE	Phage neck terminator protein	annotate	FALSE	d__Bacteria;p__Pseudomonadota;c__Gammaproteobacteria;o__Burkholderiales;f__Burkholderiaceae;g__Sutterella	both	UGV-GENOME-0324139_1|fragment_4_5	17.3858				1	1	1	0.504801	6	regulatory	Transcriptional regulation	Phage neck terminator protein	1	1	1	Phage neck terminator protein	specific	cluster	Phage neck terminator protein	specific	Phage neck terminator protein	specific	TRUE	0.9	Phage neck terminator protein	specific	Phage neck terminator protein	specific
IMGVR_UViG_3300008299_000076|3300008299|Ga0114868_1001821_31	IMGVR_UViG_3300008299_000076|3300008299|Ga0114868_1001821	gut	Large intestine	regulatory	DNA binding protein	high	TRUE	TRUE	DNA binding protein	annotate	FALSE	d__Bacteria;p__Bacillota;c__Clostridia;o__Oscillospirales;f__Oscillospiraceae;g__Hominicoprocola	both	circular_virus_1273052|fragment_1_15	16.2064	28.6273	12.421	0.566115	1	1	0.996445	1.06162	37	regulatory	Transcriptional regulation	DNA binding protein	1	1	0.998152	DNA binding protein	specific	cluster	DNA binding protein	specific	DNA binding protein	specific	TRUE	0.9	DNA binding protein	specific	DNA binding protein	specific
IMGVR_UViG_3300008299_000082|3300008299|Ga0114868_1002032_18	IMGVR_UViG_3300008299_000082|3300008299|Ga0114868_1002032	gut	Large intestine	regulatory	transcriptional regulator	medium	TRUE	TRUE	transcriptional regulator	annotate	FALSE	d__Bacteria;p__Bacteroidota;c__Bacteroidia;o__Bacteroidales;f__Bacteroidaceae;g__Phocaeicola	both	UGV-GENOME-0313869|fragment_1_5	28.8871	30.3562	1.4691	0.951605	0.469588	0.380298	0.33321	1.15068	26	physiological	Toxin-antitoxin systems	higA1; antitoxin HigA1	0.887136	0.736648	0.191663	transcriptional regulator	specific	cluster	transcriptional regulator	specific		unassigned	TRUE	0.9	transcriptional regulator	specific	transcriptional regulator	specific
IMGVR_UViG_3300008299_000088|3300008299|Ga0114868_1002270_20	IMGVR_UViG_3300008299_000088|3300008299|Ga0114868_1002270	gut	Large intestine	regulatory	anti-repressor Ant	high	TRUE	TRUE	anti-repressor Ant	annotate	FALSE	d__Bacteria;p__Bacteroidota;c__Bacteroidia;o__Bacteroidales;f__Tannerellaceae;g__Parabacteroides	both	circular_virus_270232|fragment_4_20	17.2634	17.8268	0.563459	0.968393	0.481037	0.543741	0.552506	1.35477	4	regulatory	Transcriptional regulation	anti-repressor	0.88777	0.851259	0.626271	anti-repressor Ant	specific	cluster	anti-repressor Ant	specific	Transcriptional regulation	L1	TRUE	0.9	anti-repressor Ant	specific	anti-repressor Ant	specific
IMGVR_UViG_3300008299_000088|3300008299|Ga0114868_1002270_22	IMGVR_UViG_3300008299_000088|3300008299|Ga0114868_1002270	gut	Large intestine	regulatory	transcriptional repressor	high	TRUE	FALSE	transcriptional repressor	annotate	FALSE	d__Bacteria;p__Bacteroidota;c__Bacteroidia;o__Bacteroidales;f__Tannerellaceae;g__Parabacteroides	annotate	circular_virus_388802|fragment_3_22	159.855	160.78	0.925247	0.994245	0.32575	0.184628	0.149739	1.27052	10	physiological	Toxin-antitoxin systems	Bacterial toxin YdaS	0.653846	0.239493	0.0310811	transcriptional repressor	specific	cluster	transcriptional repressor	specific		unassigned	TRUE	0.9	transcriptional repressor	specific	transcriptional repressor	specific
IMGVR_UViG_3300008299_000091|3300008299|Ga0114868_1002512_7	IMGVR_UViG_3300008299_000091|3300008299|Ga0114868_1002512	gut	Large intestine	physiological	HicA toxin of bacterial toxin-antitoxin,	high	TRUE	TRUE	HicA toxin of bacterial toxin-antitoxin,	annotate	FALSE	d__Bacteria;p__Bacteroidota;c__Bacteroidia;o__Bacteroidales;f__Bacteroidaceae;g__Bacteroides	both	UGV-GENOME-0334517_1|fragment_2_10	10.6818	14.4926	3.81081	0.737052	0.857725	0.668714	0.590811	0.558067	8	physiological	Toxin-antitoxin systems	HicA toxin of bacterial toxin-antitoxin,	0.983668	0.883929	0.709236	toxin	specific	cluster	toxin	specific	Toxin-antitoxin systems	L1	TRUE	0.9	toxin	specific	toxin	specific
IMGVR_UViG_3300008299_000098|3300008299|Ga0114868_1002771_20	IMGVR_UViG_3300008299_000098|3300008299|Ga0114868_1002771	gut	Large intestine	unclassified		low	FALSE	TRUE		unassigned	TRUE	d__Bacteria;p__Bacillota;c__Clostridia;o__Christensenellales;f__Aristaeellaceae;g__UBA11524	de_novo	fragment_29747_38	112.394	121.313	8.91925	0.926477	0.43849	0.282132	0.23411	1.55679	44	metabolic	Metabolic substrate transport	ABC.CD.A; putative ABC transport system ATP-binding protein	0.721519	0.462282	0.070197		unassigned	none		unassigned		unassigned	TRUE	0.9		unassigned	metabolic	category
IMGVR_UViG_3300008299_000101|3300008299|Ga0114868_1002832_23	IMGVR_UViG_3300008299_000101|3300008299|Ga0114868_1002832	gut	Large intestine	regulatory	anti-repressor	high	TRUE	TRUE	anti-repressor	annotate	FALSE	d__Bacteria;p__Bacteroidota;c__Bacteroidia;o__Bacteroidales;f__Marinifilaceae;g__Odoribacter	both	circular_virus_677263|fragment_1_22	66.0116	69.9927	3.98111	0.943121	0.698908	0.688281	0.68544	3.5805	2	regulatory	Transcriptional regulation	anti-repressor Ant	0.88777	0.664894	0.709236	Transcriptional regulation	L1	cluster	Transcriptional regulation	L1		unassigned	TRUE	0.9	anti-repressor	specific	anti-repressor	specific
IMGVR_UViG_3300008299_000108|3300008299|Ga0114868_1003525_11	IMGVR_UViG_3300008299_000108|3300008299|Ga0114868_1003525	gut	Large intestine	unclassified		high	FALSE	TRUE	toxin	specific	TRUE	d__Bacteria;p__Bacteroidota;c__Bacteroidia;o__Bacteroidales;f__Bacteroidaceae;g__Bacteroides	de_novo	MK448663.1|fragment_2_11	48.9569	61.6542	12.6973	0.794056	1	0.956526	0.941686	1.13495	7	physiological	Toxin-antitoxin systems	toxin	0.994056	0.994687	0.981164	toxin	specific	embedding	Toxin-antitoxin systems	L1	toxin	specific	TRUE	0.9	toxin	specific	toxin	specific
IMGVR_UViG_3300008299_000111|3300008299|Ga0114868_1003616_2	IMGVR_UViG_3300008299_000111|3300008299|Ga0114868_1003616	gut	Large intestine	regulatory	DNA binding protein	high	TRUE	TRUE	DNA binding protein	annotate	FALSE	d__Bacteria;p__Bacteroidota;c__Bacteroidia;o__Bacteroidales;f__Bacteroidaceae;g__Bacteroides	both	UGV-GENOME-0277608_1|fragment_3_2	26.4035				1	1	1	0.686551	14	regulatory	Transcriptional regulation	DNA binding protein	1	1	1	DNA binding protein	specific	cluster	DNA binding protein	specific	DNA binding protein	specific	TRUE	0.9	DNA binding protein	specific	DNA binding protein	specific
IMGVR_UViG_3300008299_000115|3300008299|Ga0114868_1003849_2	IMGVR_UViG_3300008299_000115|3300008299|Ga0114868_1003849	gut	Large intestine	regulatory	DNA binding protein	high	TRUE	TRUE	DNA binding protein	annotate	FALSE	d__Bacteria;p__Bacteroidota;c__Bacteroidia;o__Bacteroidales;f__Tannerellaceae;g__Parabacteroides	both	UGV-GENOME-0310184|fragment_3_7	9.20665	14.5771	5.37044	0.631584	1	1	0.916569	0.780439	6	regulatory	Transcriptional regulation	DNA binding protein	0.998426	0.996008	0.989754	DNA binding protein	specific	cluster	DNA binding protein	specific	DNA binding protein	specific	TRUE	0.9	DNA binding protein	specific	DNA binding protein	specific
IMGVR_UViG_3300008299_000120|3300008299|Ga0114868_1004206_5	IMGVR_UViG_3300008299_000120|3300008299|Ga0114868_1004206	gut	Large intestine	unclassified		high	FALSE	TRUE	transcriptional regulator	specific	TRUE	d__Bacteria;p__Bacillota;c__Clostridia;o__Oscillospirales;f__Oscillospiraceae	de_novo	circular_virus_859692|fragment_1_3	38.6731	58.5346	19.8615	0.660688	1	1	0.994164	1.59159	6	regulatory	Transcriptional regulation	transcriptional regulator	0.998426	0.997344	0.998152	transcriptional regulator	specific	cluster	transcriptional regulator	specific	transcriptional regulator	specific	TRUE	0.9	transcriptional regulator	specific	transcriptional regulator	specific
IMGVR_UViG_3300008299_000128|3300008299|Ga0114868_1004851_5	IMGVR_UViG_3300008299_000128|3300008299|Ga0114868_1004851	gut	Large intestine	physiological	Thoeris anti-defense 2-like domain	high	TRUE	TRUE	Thoeris anti-defense 2-like domain	annotate	FALSE	d__Bacteria;p__Bacillota;c__Clostridia;o__Oscillospirales;f__Acutalibacteraceae;g__Pseudoruminococcus	both	circular_virus_306486|fragment_3_7	103.059				1	1	1	1.37863	37	physiological	Defense & anti-defense systems	Thoeris anti-defense 2-like domain	1	1	0.998152	Thoeris anti-defense 2-like domain	specific	embedding	Defense & anti-defense systems	L1	Thoeris anti-defense 2-like domain	specific	TRUE	0.9	Thoeris anti-defense 2-like domain	specific	Thoeris anti-defense 2-like domain	specific
IMGVR_UViG_3300008299_000139|3300008299|Ga0114868_1004260_3	IMGVR_UViG_3300008299_000139|3300008299|Ga0114868_1004260	gut	Large intestine	regulatory	late transcriptional activator	high	TRUE	TRUE	late transcriptional activator	annotate	FALSE	d__Bacteria;p__Bacillota;c__Clostridia;o__Oscillospirales;f__Ruminococcaceae;g__Faecalibacterium	both	BCRY01000027.1|fragment_2_3	57.9237	64.917	6.99329	0.892273	0.550152	0.450452	0.423948	1.4938	4	regulatory	Transcriptional regulation	Bacterial dnaA protein helix-turn-helix	0.864407	0.5138	0.256649	late transcriptional activator	specific	cluster	late transcriptional activator	specific		unassigned	TRUE	0.9	late transcriptional activator	specific	late transcriptional activator	specific
IMGVR_UViG_3300008299_000141|3300008299|Ga0114868_1002048_1	IMGVR_UViG_3300008299_000141|3300008299|Ga0114868_1002048	gut	Large intestine	regulatory	K02484; two-component system, OmpR family, sensor kinase [EC:2.7.13.3]	low	FALSE	TRUE	K02484; two-component system, OmpR family, sensor kinase [EC:2.7.13.3]	annotate	FALSE	d__Bacteria;p__Bacillota;c__Clostridia;o__Lachnospirales;f__Lachnospiraceae;g__Lachnospira	de_novo	JQ347801.1|fragment_1_1	99.474	106.678	7.20441	0.932466	0.688439	0.549223	0.478494	1.37784	2	regulatory	Transcriptional regulation	mlrA; MerR family transcriptional regulator, activator of the csg genes	0.880553	0.613821	0.40534	Signal transduction & two-component systems	L1	cluster	Signal transduction & two-component systems	L1		unassigned	TRUE	0.9	K02484; two-component system, OmpR family, sensor kinase [EC:2.7.13.3]	specific	K02484; two-component system, OmpR family, sensor kinase [EC:2.7.13.3]	specific
IMGVR_UViG_3300008299_000141|3300008299|Ga0114868_1002048_3	IMGVR_UViG_3300008299_000141|3300008299|Ga0114868_1002048	gut	Large intestine	unclassified	bcrA; bacitracin transport system ATP-binding protein	low	FALSE	TRUE	bcrA; bacitracin transport system ATP-binding protein	annotate	FALSE	d__Bacteria;p__Bacillota;c__Clostridia;o__Lachnospirales;f__Lachnospiraceae;g__Lachnospira	de_novo	UGV-GENOME-0375467_1|fragment_5_3	59.9157	66.1562	6.24044	0.905671	0.782677	0.646833	0.571674	1.86771	8	metabolic	Metabolic substrate transport	ABC.SN.A; NitT/TauT family transport system ATP-binding protein	0.912939	0.759542	0.512346	Metabolic substrate transport	L1	cluster	Metabolic substrate transport	L1	metabolic	category	TRUE	0.9	ABC-2.A; ABC-2 type transport system ATP-binding protein	specific	ABC-2.A; ABC-2 type transport system ATP-binding protein	specific
IMGVR_UViG_3300008299_000150|3300008299|Ga0114868_1000774_4	IMGVR_UViG_3300008299_000150|3300008299|Ga0114868_1000774	gut	Large intestine	unclassified		high	FALSE	TRUE	Helix-turn-helix	specific	TRUE	d__Bacteria;p__Bacillota;c__Clostridia;o__Oscillospirales;f__Oscillospiraceae	de_novo	circular_virus_1441925|fragment_1_7	115.734	116.586	0.851891	0.992693	0.294331	0.241045	0.199236	0.874065	39	regulatory	Transcriptional regulation	transcriptional regulator	0.653846	0.560538	0.191663	Helix-turn-helix	specific	cluster	Helix-turn-helix	specific		unassigned	TRUE	0.9	Helix-turn-helix	specific	Helix-turn-helix	specific
IMGVR_UViG_3300008299_000150|3300008299|Ga0114868_1000774_42	IMGVR_UViG_3300008299_000150|3300008299|Ga0114868_1000774	gut	Large intestine	regulatory	transcriptional regulator	high	TRUE	TRUE	transcriptional regulator	annotate	FALSE	d__Bacteria;p__Bacillota;c__Clostridia;o__Oscillospirales;f__Oscillospiraceae	both	UGV-GENOME-0247468_1|fragment_1_21	12.0251				1	1	1	0.715865	35	regulatory	Transcriptional regulation	transcriptional regulator	1	1	1	transcriptional regulator	specific	cluster	transcriptional regulator	specific	transcriptional regulator	specific	TRUE	0.9	transcriptional regulator	specific	transcriptional regulator	specific
IMGVR_UViG_3300008299_000161|3300008299|Ga0114868_1001359_9	IMGVR_UViG_3300008299_000161|3300008299|Ga0114868_1001359	gut	Large intestine	regulatory	DNA binding protein	high	TRUE	TRUE	DNA binding protein	annotate	FALSE	d__Bacteria;p__Bacillota;c__Clostridia;o__Oscillospirales;f__Oscillospiraceae;g__Vescimonas	both	circular_virus_1420970|fragment_2_2	8.83579	14.3242	5.48846	0.616841	1	1	0.971143	0.841398	18	regulatory	Transcriptional regulation	DNA binding protein	0.998426	1	0.989754	DNA binding protein	specific	cluster	DNA binding protein	specific	DNA binding protein	specific	TRUE	0.9	DNA binding protein	specific	DNA binding protein	specific
IMGVR_UViG_3300008299_000167|3300008299|Ga0114868_1002224_10	IMGVR_UViG_3300008299_000167|3300008299|Ga0114868_1002224	gut	Large intestine	regulatory	DNA binding protein	high	TRUE	TRUE	DNA binding protein	annotate	FALSE	d__Bacteria;p__Bacteroidota;c__Bacteroidia;o__Bacteroidales;f__Bacteroidaceae;g__Bacteroides	both	UGV-GENOME-0300579_1|fragment_4_10	5.0574				1	1	1	0.257227	6	regulatory	Transcriptional regulation	DNA binding protein	1	1	0.998152	DNA binding protein	specific	cluster	DNA binding protein	specific	DNA binding protein	specific	TRUE	0.9	DNA binding protein	specific	DNA binding protein	specific
IMGVR_UViG_3300008299_000168|3300008299|Ga0114868_1004247_4	IMGVR_UViG_3300008299_000168|3300008299|Ga0114868_1004247	gut	Large intestine	unclassified		low	FALSE	TRUE		L1	TRUE	d__Bacteria;p__Bacillota;c__Clostridia;o__Oscillospirales;f__Oscillospiraceae	de_novo	KP137438.1|fragment_3_3	124.846	139.519	14.6724	0.894835	0.776494	0.598084	0.515061	1.48704	24	physiological	Toxin-antitoxin systems	toxin	0.851827	0.765347	0.396465	Toxin-antitoxin systems	L1	cluster	Toxin-antitoxin systems	L1		unassigned	TRUE	0.9	parE1_3_4; toxin ParE1/3/4	specific	parE1_3_4; toxin ParE1/3/4	specific
IMGVR_UViG_3300008299_000174|3300008299|Ga0114868_1004296_6	IMGVR_UViG_3300008299_000174|3300008299|Ga0114868_1004296	gut	Large intestine	regulatory	anti-repressor Ant	high	TRUE	TRUE	anti-repressor Ant	annotate	FALSE	d__Bacteria;p__Bacillota;c__Clostridia;o__Oscillospirales;f__Ruminococcaceae;g__CAG-115	both	UGV-GENOME-0323800|fragment_3_6	3.0144	3.05416	0.0397615	0.986981	0.263581	0.166309	0.14369	0.898966	5	regulatory	Transcriptional regulation	anti-repressor	0.942038	0.765347	0.0288936	anti-repressor Ant	specific	cluster	anti-repressor Ant	specific	regulatory	category	TRUE	0.9	anti-repressor Ant	specific	anti-repressor Ant	specific
IMGVR_UViG_3300008299_000180|3300008299|Ga0114868_1005447_8	IMGVR_UViG_3300008299_000180|3300008299|Ga0114868_1005447	gut	Large intestine	regulatory	transcriptional repressor	medium	TRUE	TRUE	transcriptional repressor	annotate	FALSE	d__Bacteria;p__Bacillota;c__Clostridia;o__Oscillospirales;f__Oscillospiraceae;g__Hominicoprocola	both	IMGVR_UViG_3300004165_000002|3300004165|Ga0066439_1000154|fragment_3_4	50.3447	56.1243	5.77965	0.897021	0.919215	0.711979	0.617127	2.0087	1	regulatory	Transcriptional regulation	HTH DNA binding protein	0.95302	0.87395	0.83542	transcriptional repressor	specific	cluster	transcriptional repressor	specific	HTH DNA binding protein	specific	TRUE	0.9	transcriptional repressor	specific	transcriptional repressor	specific
IMGVR_UViG_3300008299_000182|3300008299|Ga0114868_1003350_2	IMGVR_UViG_3300008299_000182|3300008299|Ga0114868_1003350	gut	Large intestine	metabolic	ABC.PA.A; polar amino acid transport system ATP-binding protein [EC:7.4.2.1]	low	FALSE	TRUE	ABC.PA.A; polar amino acid transport system ATP-binding protein [EC:7.4.2.1]	annotate	FALSE	d__Bacteria;p__Bacillota;c__Clostridia;o__Oscillospirales;f__Acutalibacteraceae	de_novo	fragment_20458_2	86.6416	95.3953	8.75362	0.908238	0.498896	0.275615	0.226257	1.20009	1	regulatory	Transcriptional regulation	cysL; LysR family transcriptional regulator, transcriptional activator of the cysJI operon	0.837419	0.333916	0.0454545	ABC.PA.A; polar amino acid transport system ATP-binding protein [EC:7.4.2.1]	specific	cluster	ABC.PA.A; polar amino acid transport system ATP-binding protein [EC:7.4.2.1]	specific		unassigned	TRUE	0.9	ABC.PA.A; polar amino acid transport system ATP-binding protein [EC:7.4.2.1]	specific	ABC.PA.A; polar amino acid transport system ATP-binding protein [EC:7.4.2.1]	specific
IMGVR_UViG_3300008299_000184|3300008299|Ga0114868_1001582_15	IMGVR_UViG_3300008299_000184|3300008299|Ga0114868_1001582	gut	Large intestine	regulatory	Helix-turn-helix	high	TRUE	FALSE	Helix-turn-helix	annotate	FALSE	d__Bacteria;p__Bacillota;c__Clostridia;o__Oscillospirales;f__Oscillospiraceae	annotate	1212547.SAMN02471393.ANOE01000074~336-66297~standalone_virus_28	107.27	121.256	13.9856	0.88466	0.721762	0.48018	0.425755	0.743575	87	regulatory	Transcriptional regulation	Helix-turn-helix	0.887136	0.753731	0.457179		unassigned	none		unassigned		unassigned	TRUE	0.9	Transcriptional regulation	L1	Transcriptional regulation	L1
IMGVR_UViG_3300008299_000184|3300008299|Ga0114868_1001582_26	IMGVR_UViG_3300008299_000184|3300008299|Ga0114868_1001582	gut	Large intestine	regulatory	transcriptional repressor	high	TRUE	TRUE	transcriptional repressor	annotate	FALSE	d__Bacteria;p__Bacillota;c__Clostridia;o__Oscillospirales;f__Oscillospiraceae	both	IMGVR_UViG_3300021256_000241|3300021256|Ga0223826_10001914|fragment_2_27	10.8446	12.1139	1.26924	0.895224	0.738557	0.578197	0.52562	0.888915	10	regulatory	Transcriptional regulation	transcriptional repressor	0.942038	0.765347	0.468	transcriptional repressor	specific	cluster	transcriptional repressor	specific	regulatory	category	TRUE	0.9	transcriptional repressor	specific	transcriptional repressor	specific
IMGVR_UViG_3300008299_000185|3300008299|Ga0114868_1000299_3	IMGVR_UViG_3300008299_000185|3300008299|Ga0114868_1000299	gut	Large intestine	metabolic	bfr; bacterioferritin [EC:1.16.3.1]	high	TRUE	TRUE	bfr; bacterioferritin [EC:1.16.3.1]	annotate	FALSE		both	circular_virus_197973|fragment_2_3	152.641	167.101	14.46	0.913465	0.90243	0.667908	0.575924	2.38813	4	metabolic	Cofactor & vitamin metabolism	bfr; bacterioferritin [EC:1.16.3.1]	0.942038	0.816078	0.631447	Cofactor & vitamin metabolism	L1	cluster	Cofactor & vitamin metabolism	L1	metabolic	category	TRUE	0.9	bfr; bacterioferritin [EC:1.16.3.1]	specific	bfr; bacterioferritin [EC:1.16.3.1]	specific
IMGVR_UViG_3300008299_000185|3300008299|Ga0114868_1000299_8	IMGVR_UViG_3300008299_000185|3300008299|Ga0114868_1000299	gut	Large intestine	unclassified		high	FALSE	TRUE	Toxin-antitoxin systems	L1	TRUE		de_novo	UGV-GENOME-0238987_1|fragment_1_46	121.163	122.028	0.865448	0.992908	0.330962	0.236156	0.195593	2.401	28	physiological	Toxin-antitoxin systems	yoeB; toxin YoeB [EC:3.1.-.-]	0.721519	0.422285	0.070197	Toxin-antitoxin systems	L1	cluster	Toxin-antitoxin systems	L1		unassigned	TRUE	0.9	RelE-like toxin	specific	RelE-like toxin	specific
IMGVR_UViG_3300008299_000187|3300008299|Ga0114868_1001723_2	IMGVR_UViG_3300008299_000187|3300008299|Ga0114868_1001723	gut	Large intestine	regulatory	parB, spo0J; ParB family transcriptional regulator, chromosome partitioning protein	low	FALSE	TRUE	parB, spo0J; ParB family transcriptional regulator, chromosome partitioning protein	annotate	FALSE	d__Bacteria;p__Bacillota;c__Clostridia;o__Lachnospirales;f__Lachnospiraceae	de_novo	IMGVR_UViG_3300035673_000004|3300035673|Ga0372939_0000167|fragment_3_2	16.3123	19.5928	3.28057	0.832563	1	0.972174	0.899896	1.06457	24	regulatory	Transcriptional regulation	parB, spo0J; ParB family transcriptional regulator, chromosome partitioning protein	0.99661	0.996008	0.981164	parB, spo0J; ParB family transcriptional regulator, chromosome partitioning protein	specific	cluster	parB, spo0J; ParB family transcriptional regulator, chromosome partitioning protein	specific	parB, spo0J; ParB family transcriptional regulator, chromosome partitioning protein	specific	TRUE	0.9	parB, spo0J; ParB family transcriptional regulator, chromosome partitioning protein	specific	parB, spo0J; ParB family transcriptional regulator, chromosome partitioning protein	specific
IMGVR_UViG_3300008299_000187|3300008299|Ga0114868_1001723_4	IMGVR_UViG_3300008299_000187|3300008299|Ga0114868_1001723	gut	Large intestine	physiological	abortive infection resistance protein	low	FALSE	TRUE	abortive infection resistance protein	annotate	FALSE	d__Bacteria;p__Bacillota;c__Clostridia;o__Lachnospirales;f__Lachnospiraceae	de_novo	circular_virus_1394352|fragment_1_6	18.1853	20.4924	2.30714	0.887415	1	0.901191	0.869677	1.39403	8	physiological	Defense & anti-defense systems	abortive infection resistance protein	0.985075	0.972452	0.929677	abortive infection resistance protein	specific	embedding	Defense & anti-defense systems	L1	abortive infection resistance protein	specific	TRUE	0.9	abortive infection resistance protein	specific	abortive infection resistance protein	specific
IMGVR_UViG_3300008299_000188|3300008299|Ga0114868_1004688_7	IMGVR_UViG_3300008299_000188|3300008299|Ga0114868_1004688	gut	Large intestine	unclassified	divIVA; cell division initiation protein	low	FALSE	TRUE	divIVA; cell division initiation protein	annotate	FALSE	d__Bacteria;p__Bacillota;c__Clostridia;o__Oscillospirales;f__Ruminococcaceae;g__Faecalibacterium	de_novo	JN662425.1|fragment_4_10	171.116	192.866	21.7507	0.887224	0.745586	0.527318	0.453958	1.35639	61	regulatory	Transcriptional regulation	CsrA-like regulator	0.729927	0.543353	0.346939		unassigned	none		unassigned		unassigned	TRUE	0.9		unassigned	Transcriptional regulation	L1
IMGVR_UViG_3300008299_000189|3300008299|Ga0114868_1003937_10	IMGVR_UViG_3300008299_000189|3300008299|Ga0114868_1003937	gut	Large intestine	metabolic	mgtE; magnesium transporter	low	FALSE	TRUE	mgtE; magnesium transporter	annotate	FALSE	d__Bacteria;p__Bacillota;c__Clostridia;o__Oscillospirales;f__Ruminococcaceae	de_novo	circular_virus_249750|fragment_2_10	53.8716	54.952	1.08044	0.980339	0.363172	0.274479	0.241001	1.8604	5	metabolic	Carbohydrate metabolism	UGDH, ugd; UDPglucose 6-dehydrogenase [EC:1.1.1.22]	0.783677	0.374147	0.103797	corA; magnesium transporter	specific	cluster	corA; magnesium transporter	specific		unassigned	TRUE	0.9	corA; magnesium transporter	specific	corA; magnesium transporter	specific
IMGVR_UViG_3300008299_000196|3300008299|Ga0114868_1001948_6	IMGVR_UViG_3300008299_000196|3300008299|Ga0114868_1001948	gut	Large intestine	metabolic	GCH1, folE; GTP cyclohydrolase IA [EC:3.5.4.16]	high	TRUE	TRUE	GCH1, folE; GTP cyclohydrolase IA [EC:3.5.4.16]	annotate	FALSE	d__Bacteria;p__Bacteroidota;c__Bacteroidia;o__Bacteroidales;f__Bacteroidaceae;g__Bacteroides	both	circular_virus_196854|fragment_1_6	5.50336				1	1	1	0.938978	6	metabolic	Cofactor & vitamin metabolism	GCH1, folE; GTP cyclohydrolase IA [EC:3.5.4.16]	1	1	1	GCH1, folE; GTP cyclohydrolase IA [EC:3.5.4.16]	specific	cluster	GCH1, folE; GTP cyclohydrolase IA [EC:3.5.4.16]	specific	GCH1, folE; GTP cyclohydrolase IA [EC:3.5.4.16]	specific	TRUE	0.9	GCH1, folE; GTP cyclohydrolase IA [EC:3.5.4.16]	specific	GCH1, folE; GTP cyclohydrolase IA [EC:3.5.4.16]	specific
IMGVR_UViG_3300008299_000198|3300008299|Ga0114868_1002547_7	IMGVR_UViG_3300008299_000198|3300008299|Ga0114868_1002547	gut	Large intestine	unclassified		high	FALSE	TRUE	transcriptional regulator	specific	TRUE	d__Bacteria;p__Bacillota;c__Negativicutes;o__Acidaminococcales;f__Acidaminococcaceae;g__Phascolarctobacterium	de_novo	UGV-GENOME-0281480|fragment_4_7	4.2706	7.50414	3.23354	0.569099	1	1	0.994989	0.634531	13	regulatory	Transcriptional regulation	transcriptional regulator	1	1	0.998152	transcriptional regulator	specific	cluster	transcriptional regulator	specific	transcriptional regulator	specific	TRUE	0.9	transcriptional regulator	specific	transcriptional regulator	specific
IMGVR_UViG_3300008299_000206|3300008299|Ga0114868_1000815_11	IMGVR_UViG_3300008299_000206|3300008299|Ga0114868_1000815	gut	Large intestine	regulatory	Enterobacter phage Enc34, ssDNA-binding protein	high	TRUE	TRUE	Enterobacter phage Enc34, ssDNA-binding protein	annotate	FALSE	d__Bacteria;p__Bacillota;c__Clostridia;o__Oscillospirales;f__Ruminococcaceae;g__CAG-115	both	circular_virus_1361258|fragment_1_8	3.55032	5.37632	1.826	0.660362	0.942797	0.876468	0.864354	0.52233	57	regulatory	Transcriptional regulation	Enterobacter phage Enc34, ssDNA-binding protein	0.998426	0.996008	0.941176	Enterobacter phage Enc34, ssDNA-binding protein	specific	cluster	Enterobacter phage Enc34, ssDNA-binding protein	specific	Enterobacter phage Enc34, ssDNA-binding protein	specific	TRUE	0.9	Gp2.5-like ssDNA binding protein and ssDNA annealing protein	specific	Gp2.5-like ssDNA binding protein and ssDNA annealing protein	specific
IMGVR_UViG_3300008299_000206|3300008299|Ga0114868_1000815_18	IMGVR_UViG_3300008299_000206|3300008299|Ga0114868_1000815	gut	Large intestine	regulatory	transcriptional regulator	high	TRUE	TRUE	transcriptional regulator	annotate	FALSE	d__Bacteria;p__Bacillota;c__Clostridia;o__Oscillospirales;f__Ruminococcaceae;g__CAG-115	both	UGV-GENOME-0313350_1|fragment_2_18	12.1807				1	1	1	1.1159	80	regulatory	Transcriptional regulation	transcriptional regulator	1	1	0.998152	transcriptional regulator	specific	embedding	Transcriptional regulation	L1	transcriptional regulator	specific	TRUE	0.9	transcriptional regulator	specific	transcriptional regulator	specific
IMGVR_UViG_3300008299_000206|3300008299|Ga0114868_1000815_28	IMGVR_UViG_3300008299_000206|3300008299|Ga0114868_1000815	gut	Large intestine	unclassified	gamma-glutamyl cyclotransferase	high	FALSE	TRUE	gamma-glutamyl cyclotransferase	annotate	FALSE	d__Bacteria;p__Bacillota;c__Clostridia;o__Oscillospirales;f__Ruminococcaceae;g__CAG-115	de_novo	UGV-GENOME-0304982|fragment_2_15	48.4396	80.5509	32.1113	0.601353	1	1	0.992622	1.12041	170	metabolic	Amino acid metabolism	GGCT; gamma-glutamylcyclotransferase [EC:4.3.2.9]	0.983668	0.997344	0.998152	GGCT; gamma-glutamylcyclotransferase [EC:4.3.2.9]	specific	cluster	GGCT; gamma-glutamylcyclotransferase [EC:4.3.2.9]	specific	GGCT; gamma-glutamylcyclotransferase [EC:4.3.2.9]	specific	TRUE	0.9	GGCT; gamma-glutamylcyclotransferase [EC:4.3.2.9]	specific	GGCT; gamma-glutamylcyclotransferase [EC:4.3.2.9]	specific
IMGVR_UViG_3300008299_000206|3300008299|Ga0114868_1000815_32	IMGVR_UViG_3300008299_000206|3300008299|Ga0114868_1000815	gut	Large intestine	physiological	abortive infection resistance protein	high	TRUE	TRUE	abortive infection resistance protein	annotate	FALSE	d__Bacteria;p__Bacillota;c__Clostridia;o__Oscillospirales;f__Ruminococcaceae;g__CAG-115	both	IMGVR_UViG_3300006098_000013|3300006098|Ga0074149_1000464|fragment_2_31	20.1631				1	1	1	1.87522	14	physiological	Defense & anti-defense systems	abortive infection resistance protein	1	1	0.998152	abortive infection resistance protein	specific	cluster	abortive infection resistance protein	specific	abortive infection resistance protein	specific	TRUE	0.9	abortive infection resistance protein	specific	abortive infection resistance protein	specific
IMGVR_UViG_3300008299_000209|3300008299|Ga0114868_1004141_4	IMGVR_UViG_3300008299_000209|3300008299|Ga0114868_1004141	gut	Large intestine	regulatory	transcriptional regulator	high	TRUE	TRUE	transcriptional regulator	annotate	FALSE	d__Bacteria;p__Bacillota;c__Clostridia;o__Oscillospirales;f__Acutalibacteraceae;g__Anaeromassilibacillus	both	UGV-GENOME-0327735|fragment_4_4	22.1852	31.6742	9.48901	0.700418	1	0.96051	0.954617	0.47334	4	regulatory	Transcriptional regulation	transcriptional regulator	0.998426	0.994687	0.982659	transcriptional regulator	specific	cluster	transcriptional regulator	specific	transcriptional regulator	specific	TRUE	0.9	transcriptional regulator	specific	transcriptional regulator	specific
IMGVR_UViG_3300008299_000210|3300008299|Ga0114868_1000530_25	IMGVR_UViG_3300008299_000210|3300008299|Ga0114868_1000530	gut	Large intestine	regulatory	DNA binding protein	high	TRUE	TRUE	DNA binding protein	annotate	FALSE	d__Bacteria;p__Bacteroidota;c__Bacteroidia;o__Bacteroidales;f__Bacteroidaceae;g__Bacteroides	both	UGV-GENOME-0286453_1|fragment_1_20	39.018	55.8809	16.8629	0.698235	1	1	0.995962	1.26978	93	regulatory	Transcriptional regulation	DNA binding protein	0.985075	0.996008	0.994975	DNA binding protein	specific	cluster	DNA binding protein	specific	DNA binding protein	specific	TRUE	0.9	DNA binding protein	specific	DNA binding protein	specific
IMGVR_UViG_3300008299_000212|3300008299|Ga0114868_1003065_5	IMGVR_UViG_3300008299_000212|3300008299|Ga0114868_1003065	gut	Large intestine	regulatory	higA; HTH-type transcriptional regulator / antitoxin HigA	medium	TRUE	TRUE	higA; HTH-type transcriptional regulator / antitoxin HigA	annotate	FALSE	d__Bacteria;p__Bacteroidota;c__Bacteroidia;o__Bacteroidales;f__Tannerellaceae;g__Parabacteroides	both	IMGVR_UViG_3300029719_000007|3300029719|Ga0245179_1000517|fragment_2_7	79.5673	83.4956	3.92833	0.952952	0.632246	0.626048	0.590487	1.17052	3	regulatory	Transcriptional regulation	transcriptional regulator	0.912939	0.817045	0.631447	higA; HTH-type transcriptional regulator / antitoxin HigA	specific	cluster	higA; HTH-type transcriptional regulator / antitoxin HigA	specific	regulatory	category	TRUE	0.9	higA; HTH-type transcriptional regulator / antitoxin HigA	specific	higA; HTH-type transcriptional regulator / antitoxin HigA	specific
IMGVR_UViG_3300008299_000214|3300008299|Ga0114868_1004299_5	IMGVR_UViG_3300008299_000214|3300008299|Ga0114868_1004299	gut	Large intestine	regulatory	transcriptional regulator	high	TRUE	TRUE	transcriptional regulator	annotate	FALSE	d__Bacteria;p__Bacillota;c__Clostridia;o__Lachnospirales;f__Lachnospiraceae;g__Agathobacter	both	UGV-GENOME-0333750|fragment_1_5	29.1448				1	1	1	1.66172	18	regulatory	Transcriptional regulation	transcriptional regulator	1	1	0.998152	transcriptional regulator	specific	cluster	transcriptional regulator	specific	transcriptional regulator	specific	TRUE	0.9	transcriptional regulator	specific	transcriptional regulator	specific
IMGVR_UViG_3300008299_000217|3300008299|Ga0114868_1002862_19	IMGVR_UViG_3300008299_000217|3300008299|Ga0114868_1002862	gut	Large intestine	physiological	PemK-like, MazF-like toxin of type II toxin-antitoxin system	high	TRUE	TRUE	PemK-like, MazF-like toxin of type II toxin-antitoxin system	annotate	FALSE	d__Bacteria;p__Bacillota;c__Clostridia;o__Lachnospirales;f__Lachnospiraceae	both	UGV-GENOME-0262880_1|fragment_2_16	5.12794				1	1	1	0.664226	65	physiological	Toxin-antitoxin systems	PemK-like, MazF-like toxin of type II toxin-antitoxin system	1	1	0.998152	PemK-like, MazF-like toxin of type II toxin-antitoxin system	specific	cluster	PemK-like, MazF-like toxin of type II toxin-antitoxin system	specific	PemK-like, MazF-like toxin of type II toxin-antitoxin system	specific	TRUE	0.9	PemK-like, MazF-like toxin of type II toxin-antitoxin system	specific	PemK-like, MazF-like toxin of type II toxin-antitoxin system	specific
IMGVR_UViG_3300008299_000217|3300008299|Ga0114868_1002862_8	IMGVR_UViG_3300008299_000217|3300008299|Ga0114868_1002862	gut	Large intestine	regulatory	parB, spo0J; ParB family transcriptional regulator, chromosome partitioning protein	medium	TRUE	TRUE	parB, spo0J; ParB family transcriptional regulator, chromosome partitioning protein	annotate	FALSE	d__Bacteria;p__Bacillota;c__Clostridia;o__Lachnospirales;f__Lachnospiraceae	both	circular_virus_202881|fragment_2_35	22.8425	26.053	3.21046	0.876772	0.72298	0.720435	0.700084	1.26129	49	regulatory	Transcriptional regulation	parB, spo0J; ParB family transcriptional regulator, chromosome partitioning protein	0.95302	0.906977	0.674312	parB, spo0J; ParB family transcriptional regulator, chromosome partitioning protein	specific	cluster	parB, spo0J; ParB family transcriptional regulator, chromosome partitioning protein	specific	Transcriptional regulation	L1	TRUE	0.9	parB, spo0J; ParB family transcriptional regulator, chromosome partitioning protein	specific	parB, spo0J; ParB family transcriptional regulator, chromosome partitioning protein	specific
IMGVR_UViG_3300008299_000220|3300008299|Ga0114868_1000608_3	IMGVR_UViG_3300008299_000220|3300008299|Ga0114868_1000608	gut	Large intestine	physiological	Virulence protein RhuM family	low	FALSE	TRUE	Virulence protein RhuM family	annotate	FALSE	d__Bacteria;p__Bacteroidota;c__Bacteroidia;o__Bacteroidales;f__Rikenellaceae;g__Alistipes	de_novo	circular_virus_1228863|fragment_3_3	48.8916	52.0118	3.12026	0.940009	0.567666	0.447873	0.40224	2.67438	7	regulatory	Transcriptional regulation	Phage regulatory protein Rha (Phage_pRha)	0.827448	0.434501	0.256649	Virulence protein RhuM family	specific	cluster	Virulence protein RhuM family	specific		unassigned	TRUE	0.9	Virulence protein RhuM family	specific	Virulence protein RhuM family	specific
IMGVR_UViG_3300008299_000220|3300008299|Ga0114868_1000608_37	IMGVR_UViG_3300008299_000220|3300008299|Ga0114868_1000608	gut	Large intestine	metabolic	metK; S-adenosylmethionine synthetase [EC:2.5.1.6]	high	TRUE	FALSE	metK; S-adenosylmethionine synthetase [EC:2.5.1.6]	annotate	FALSE	d__Bacteria;p__Bacteroidota;c__Bacteroidia;o__Bacteroidales;f__Rikenellaceae;g__Alistipes	annotate	IMGVR_UViG_3300032053_000002|3300032053|Ga0315284_10000017|fragment_6_1	141.606	142.278	0.67186	0.995278	0.300528	0.167342	0.144195	0.853689	80	metabolic	Cofactor & vitamin metabolism	pncB, NAPRT1; nicotinate phosphoribosyltransferase [EC:6.3.4.21]	0.617391	0.406699	0.0454545	metK; S-adenosylmethionine synthetase [EC:2.5.1.6]	specific	cluster	metK; S-adenosylmethionine synthetase [EC:2.5.1.6]	specific		unassigned	TRUE	0.9	metK; S-adenosylmethionine synthetase [EC:2.5.1.6]	specific	metK; S-adenosylmethionine synthetase [EC:2.5.1.6]	specific
IMGVR_UViG_3300008299_000220|3300008299|Ga0114868_1000608_39	IMGVR_UViG_3300008299_000220|3300008299|Ga0114868_1000608	gut	Large intestine	metabolic	speD, AMD1; S-adenosylmethionine decarboxylase [EC:4.1.1.50]	high	TRUE	TRUE	speD, AMD1; S-adenosylmethionine decarboxylase [EC:4.1.1.50]	annotate	FALSE	d__Bacteria;p__Bacteroidota;c__Bacteroidia;o__Bacteroidales;f__Rikenellaceae;g__Alistipes	both	UGV-GENOME-0316161|fragment_3_3	55.6112	101.452	45.8412	0.548151	1	0.89536	0.806984	0.611204	34	metabolic	Amino acid metabolism	speD, AMD1; S-adenosylmethionine decarboxylase [EC:4.1.1.50]	0.994056	0.994687	0.934862	S-adenosylmethionine decarboxylase	specific	cluster	S-adenosylmethionine decarboxylase	specific	speD, AMD1; S-adenosylmethionine decarboxylase [EC:4.1.1.50]	specific	TRUE	0.9	S-adenosylmethionine decarboxylase	specific	S-adenosylmethionine decarboxylase	specific
IMGVR_UViG_3300008299_000220|3300008299|Ga0114868_1000608_45	IMGVR_UViG_3300008299_000220|3300008299|Ga0114868_1000608	gut	Large intestine	regulatory	transcriptional regulator	medium	TRUE	TRUE	transcriptional regulator	annotate	FALSE	d__Bacteria;p__Bacteroidota;c__Bacteroidia;o__Bacteroidales;f__Rikenellaceae;g__Alistipes	both	UGV-GENOME-0324270_1|fragment_2_9	22.4417	31.8704	9.42868	0.704155	0.857936	0.79949	0.754793	1.05981	41	regulatory	Transcriptional regulation	transcriptional regulator	0.985075	0.964052	0.786047	transcriptional regulator	specific	embedding	Transcriptional regulation	L1	transcriptional regulator	specific	TRUE	0.9	transcriptional regulator	specific	transcriptional regulator	specific
IMGVR_UViG_3300008299_000224|3300008299|Ga0114868_1000454_38	IMGVR_UViG_3300008299_000224|3300008299|Ga0114868_1000454	gut	Large intestine	metabolic	GGCT; gamma-glutamylcyclotransferase [EC:4.3.2.9]	high	TRUE	TRUE	GGCT; gamma-glutamylcyclotransferase [EC:4.3.2.9]	annotate	FALSE	d__Bacteria;p__Bacillota;c__Clostridia;o__Lachnospirales;f__Lachnospiraceae;g__Otoolea	both	UGV-GENOME-0340525_1|fragment_1_41	20.4334	40.0541	19.6207	0.510145	1	0.986508	0.901812	0.693676	174	metabolic	Amino acid metabolism	GGCT; gamma-glutamylcyclotransferase [EC:4.3.2.9]	0.97028	0.997344	0.96875	GGCT; gamma-glutamylcyclotransferase [EC:4.3.2.9]	specific	cluster	GGCT; gamma-glutamylcyclotransferase [EC:4.3.2.9]	specific	GGCT; gamma-glutamylcyclotransferase [EC:4.3.2.9]	specific	TRUE	0.9	GGCT; gamma-glutamylcyclotransferase [EC:4.3.2.9]	specific	GGCT; gamma-glutamylcyclotransferase [EC:4.3.2.9]	specific
IMGVR_UViG_3300008299_000224|3300008299|Ga0114868_1000454_47	IMGVR_UViG_3300008299_000224|3300008299|Ga0114868_1000454	gut	Large intestine	physiological	PemK-like, MazF-like toxin of type II toxin-antitoxin system	high	TRUE	TRUE	PemK-like, MazF-like toxin of type II toxin-antitoxin system	annotate	FALSE	d__Bacteria;p__Bacillota;c__Clostridia;o__Lachnospirales;f__Lachnospiraceae;g__Otoolea	both	UGV-GENOME-0274663|fragment_2_7	8.67289	13.9468	5.27394	0.621854	1	1	0.99592	0.837556	17	physiological	Toxin-antitoxin systems	PemK-like, MazF-like toxin of type II toxin-antitoxin system	1	1	0.998152	PemK-like, MazF-like toxin of type II toxin-antitoxin system	specific	cluster	PemK-like, MazF-like toxin of type II toxin-antitoxin system	specific	PemK-like, MazF-like toxin of type II toxin-antitoxin system	specific	TRUE	0.9	PemK-like, MazF-like toxin of type II toxin-antitoxin system	specific	PemK-like, MazF-like toxin of type II toxin-antitoxin system	specific
IMGVR_UViG_3300008299_000224|3300008299|Ga0114868_1000454_48	IMGVR_UViG_3300008299_000224|3300008299|Ga0114868_1000454	gut	Large intestine	regulatory	transcriptional regulator	high	TRUE	FALSE	transcriptional regulator	annotate	FALSE	d__Bacteria;p__Bacillota;c__Clostridia;o__Lachnospirales;f__Lachnospiraceae;g__Otoolea	annotate	1834160.SAMN04634285.MBEU01000044~1-77141~chromosome_mixed_109	126.14	136.743	10.6024	0.922464	0.400788	0.331801	0.285017	0.963007	444	regulatory	Transcriptional regulation	DNA binding protein	0.617391	0.604869	0.14702	transcriptional regulator	specific	cluster	transcriptional regulator	specific		unassigned	TRUE	0.9	transcriptional regulator	specific	transcriptional regulator	specific
IMGVR_UViG_3300008299_000224|3300008299|Ga0114868_1000454_5	IMGVR_UViG_3300008299_000224|3300008299|Ga0114868_1000454	gut	Large intestine	unclassified	DNMT1, dcm; DNA (cytosine-5)-methyltransferase 1 [EC:2.1.1.37]	high	FALSE	TRUE	DNMT1, dcm; DNA (cytosine-5)-methyltransferase 1 [EC:2.1.1.37]	annotate	FALSE	d__Bacteria;p__Bacillota;c__Clostridia;o__Lachnospirales;f__Lachnospiraceae;g__Otoolea	de_novo	circular_virus_19919|fragment_4_5	118.88	120.228	1.34798	0.988788	0.779384	0.655418	0.621803	1.57649	38	regulatory	Transcriptional regulation	rghR; HTH-type transcriptional regulator, competence development regulator	0.912939	0.913636	0.77748	CYP81F; indol-3-yl-methylglucosinolate hydroxylase [EC:1.14.-.-]	specific	cluster	CYP81F; indol-3-yl-methylglucosinolate hydroxylase [EC:1.14.-.-]	specific	rghR; HTH-type transcriptional regulator, competence development regulator	specific	TRUE	0.9	CYP81F; indol-3-yl-methylglucosinolate hydroxylase [EC:1.14.-.-]	specific	CYP81F; indol-3-yl-methylglucosinolate hydroxylase [EC:1.14.-.-]	specific
IMGVR_UViG_3300008299_000224|3300008299|Ga0114868_1000454_54	IMGVR_UViG_3300008299_000224|3300008299|Ga0114868_1000454	gut	Large intestine	regulatory	Enterobacter phage Enc34, ssDNA-binding protein	high	TRUE	TRUE	Enterobacter phage Enc34, ssDNA-binding protein	annotate	FALSE	d__Bacteria;p__Bacillota;c__Clostridia;o__Lachnospirales;f__Lachnospiraceae;g__Otoolea	both	UGV-GENOME-0320473_1|fragment_2_37	5.37051	6.28981	0.919301	0.853843	0.811726	0.774037	0.751064	0.602307	193	regulatory	Transcriptional regulation	Enterobacter phage Enc34, ssDNA-binding protein	0.985075	0.964052	0.864903	Enterobacter phage Enc34, ssDNA-binding protein	specific	cluster	Enterobacter phage Enc34, ssDNA-binding protein	specific	Enterobacter phage Enc34, ssDNA-binding protein	specific	TRUE	0.9	Gp2.5-like ssDNA binding protein and ssDNA annealing protein	specific	Gp2.5-like ssDNA binding protein and ssDNA annealing protein	specific
IMGVR_UViG_3300008299_000224|3300008299|Ga0114868_1000454_59	IMGVR_UViG_3300008299_000224|3300008299|Ga0114868_1000454	gut	Large intestine	unclassified		high	FALSE	TRUE		unassigned	TRUE	d__Bacteria;p__Bacillota;c__Clostridia;o__Lachnospirales;f__Lachnospiraceae;g__Otoolea	de_novo	circular_virus_869606|fragment_2_9	151.724	153.713	1.98918	0.987059	0.610802	0.35066	0.298961	0.892926	73	regulatory	Transcriptional regulation	DNA binding protein	0.783677	0.656818	0.368167		unassigned	none		unassigned		unassigned	TRUE	0.9		unassigned	Transcriptional regulation	L1
IMGVR_UViG_3300008299_000225|3300008299|Ga0114868_1004233_1	IMGVR_UViG_3300008299_000225|3300008299|Ga0114868_1004233	gut	Large intestine	unclassified		high	FALSE	TRUE	transcriptional repressor	specific	TRUE	d__Bacteria;p__Bacteroidota;c__Bacteroidia;o__Bacteroidales;f__Rikenellaceae;g__Alistipes	de_novo	IMGVR_UViG_3300029028_000004|3300029028|Ga0169666_100470|fragment_1_1	55.0507	92.3973	37.3467	0.595804	0.99488	0.972407	0.960743	1.61394	9	regulatory	Transcriptional regulation	transcriptional repressor	0.994737	0.996008	0.989754	transcriptional repressor	specific	cluster	transcriptional repressor	specific	transcriptional repressor	specific	TRUE	0.9	transcriptional repressor	specific	transcriptional repressor	specific
IMGVR_UViG_3300008299_000227|3300008299|Ga0114868_1002065_20	IMGVR_UViG_3300008299_000227|3300008299|Ga0114868_1002065	gut	Large intestine	unclassified		medium	FALSE	TRUE	Transcriptional regulation	L1	TRUE	d__Bacteria;p__Bacillota;c__Negativicutes;o__Acidaminococcales;f__Acidaminococcaceae;g__Phascolarctobacterium	de_novo	IMGVR_UViG_3300031110_000025|3300031110|Ga0308165_1001208|fragment_2_19	94.4941	102.021	7.52721	0.926219	0.366083	0.270396	0.237081	0.979098	8	regulatory	Transcriptional regulation	transcriptional regulator	0.752588	0.374147	0.119332	Transcriptional regulation	L1	cluster	Transcriptional regulation	L1		unassigned	TRUE	0.9	algH; putative transcriptional regulator	specific	algH; putative transcriptional regulator	specific
IMGVR_UViG_3300008299_000227|3300008299|Ga0114868_1002065_25	IMGVR_UViG_3300008299_000227|3300008299|Ga0114868_1002065	gut	Large intestine	metabolic	MatE	medium	TRUE	TRUE	MatE	annotate	FALSE	d__Bacteria;p__Bacillota;c__Negativicutes;o__Acidaminococcales;f__Acidaminococcaceae;g__Phascolarctobacterium	both	fragment_23627_24	67.1055	71.8719	4.7664	0.933682	0.525296	0.429285	0.372008	0.929493	10	metabolic	Metabolic substrate transport	TC.POT; proton-dependent oligopeptide transporter, POT family	0.827448	0.604869	0.277219	Other	L1	cluster	Other	L1		unassigned	TRUE	0.9	MatE	specific	MatE	specific
IMGVR_UViG_3300008299_000231|3300008299|Ga0114868_1002739_11	IMGVR_UViG_3300008299_000231|3300008299|Ga0114868_1002739	gut	Large intestine	physiological	toxin	high	TRUE	TRUE	toxin	annotate	FALSE	d__Bacteria;p__Bacteroidota;c__Bacteroidia;o__Bacteroidales;f__Tannerellaceae;g__Parabacteroides	both	UGV-GENOME-0330002_1|fragment_4_7	12.1428	16.5035	4.36076	0.735768	1	0.909675	0.835445	0.691111	2	physiological	Toxin-antitoxin systems	toxin	0.994737	0.981295	0.958005	toxin	specific	cluster	toxin	specific	toxin	specific	TRUE	0.9	toxin	specific	toxin	specific
IMGVR_UViG_3300008299_000233|3300008299|Ga0114868_1003677_7	IMGVR_UViG_3300008299_000233|3300008299|Ga0114868_1003677	gut	Large intestine	regulatory	kdpD; two-component system, OmpR family, sensor histidine kinase KdpD [EC:2.7.13.3]; phoR; two-component system, OmpR family, phosphate regulon sensor histidine kinase PhoR [EC:2.7.13.3]	low	FALSE	TRUE	kdpD; two-component system, OmpR family, sensor histidine kinase KdpD [EC:2.7.13.3]; phoR; two-component system, OmpR family, phosphate regulon sensor histidine kinase PhoR [EC:2.7.13.3]	annotate	FALSE	d__Bacteria;p__Bacillota;c__Clostridia;o__Oscillospirales;f__Oscillospiraceae	de_novo	circular_virus_145930|fragment_1_2	47.4737	48.1189	0.645134	0.986593	0.285347	0.154875	0.128383	0.657569	3	metabolic	Cofactor & vitamin metabolism	E3.5.4.16; GTP cyclohydrolase I [EC:3.5.4.16]	0.783677	0.306026	0.0506555	Signal transduction & two-component systems	L1	cluster	Signal transduction & two-component systems	L1		unassigned	TRUE	0.9	kdpD; two-component system, OmpR family, sensor histidine kinase KdpD [EC:2.7.13.3]; phoR; two-component system, OmpR family, phosphate regulon sensor histidine kinase PhoR [EC:2.7.13.3]	specific	kdpD; two-component system, OmpR family, sensor histidine kinase KdpD [EC:2.7.13.3]; phoR; two-component system, OmpR family, phosphate regulon sensor histidine kinase PhoR [EC:2.7.13.3]	specific
IMGVR_UViG_3300008299_000233|3300008299|Ga0114868_1003677_8	IMGVR_UViG_3300008299_000233|3300008299|Ga0114868_1003677	gut	Large intestine	regulatory	kdpE; two-component system, OmpR family, KDP operon response regulator KdpE	low	FALSE	TRUE	kdpE; two-component system, OmpR family, KDP operon response regulator KdpE	annotate	FALSE	d__Bacteria;p__Bacillota;c__Clostridia;o__Oscillospirales;f__Oscillospiraceae	de_novo	fragment_1803_8	38.0799	40.0617	1.98185	0.95053	0.558458	0.37294	0.316551	1.12185	27	regulatory	Transcriptional regulation	algH; putative transcriptional regulator	0.851827	0.664894	0.191663	kdpE; two-component system, OmpR family, KDP operon response regulator KdpE	specific	cluster	kdpE; two-component system, OmpR family, KDP operon response regulator KdpE	specific		unassigned	TRUE	0.9	phoB1, phoP; two-component system, OmpR family, alkaline phosphatase synthesis response regulator PhoP	specific	phoB1, phoP; two-component system, OmpR family, alkaline phosphatase synthesis response regulator PhoP	specific
IMGVR_UViG_3300008299_000241|3300008299|Ga0114868_1002030_1	IMGVR_UViG_3300008299_000241|3300008299|Ga0114868_1002030	gut	Large intestine	metabolic	fadL; long-chain fatty acid transport protein	low	FALSE	TRUE	fadL; long-chain fatty acid transport protein	annotate	FALSE	d__Bacteria;p__Bacteroidota;c__Bacteroidia;o__Bacteroidales;f__Rikenellaceae;g__Alistipes	de_novo	60442.SAMN06556573.MXAP01000063~1-40159~chromosome_mixed_1	77.2728	78.0373	0.764565	0.990203	0.308801	0.190652	0.156185	1.07032	30	metabolic	Metabolic substrate transport	tcyA, tcyJ, fliY; L-cystine transport system substrate-binding protein	0.737079	0.422285	0.0454545	Lipid & fatty acid metabolism	L1	cluster	Lipid & fatty acid metabolism	L1		unassigned	TRUE	0.9	fadL; long-chain fatty acid transport protein	specific	fadL; long-chain fatty acid transport protein	specific
IMGVR_UViG_3300008299_000241|3300008299|Ga0114868_1002030_8	IMGVR_UViG_3300008299_000241|3300008299|Ga0114868_1002030	gut	Large intestine	regulatory	transcriptional repressor	medium	TRUE	TRUE	transcriptional repressor	annotate	FALSE	d__Bacteria;p__Bacteroidota;c__Bacteroidia;o__Bacteroidales;f__Rikenellaceae;g__Alistipes	both	circular_virus_838917|fragment_1_8	14.8322	19.0448	4.21263	0.778804	1	1	0.981119	1.57084	5	regulatory	Transcriptional regulation	transcriptional repressor	0.994056	0.994687	0.982659	transcriptional repressor	specific	cluster	transcriptional repressor	specific	transcriptional repressor	specific	TRUE	0.9	transcriptional repressor	specific	transcriptional repressor	specific
IMGVR_UViG_3300008299_000250|3300008299|Ga0114868_1003235_12	IMGVR_UViG_3300008299_000250|3300008299|Ga0114868_1003235	gut	Large intestine	unclassified		high	FALSE	TRUE	Toxin-antitoxin systems	L1	TRUE	d__Bacteria;p__Bacillota;c__Clostridia;o__Oscillospirales;f__Acutalibacteraceae;g__Pseudoruminococcus	de_novo	411902.SAMN00627070.DS480703~1-27951~chromosome_mixed_15	130.176	165.298	35.122	0.787524	0.774909	0.542993	0.463169	0.681387	41	physiological	Toxin-antitoxin systems	antitoxin from a toxin-antitoxin system	0.851827	0.816078	0.40534	Toxin-antitoxin systems	L1	cluster	Toxin-antitoxin systems	L1		unassigned	TRUE	0.9	antitoxin from a toxin-antitoxin system	specific	antitoxin from a toxin-antitoxin system	specific
IMGVR_UViG_3300008299_000250|3300008299|Ga0114868_1003235_4	IMGVR_UViG_3300008299_000250|3300008299|Ga0114868_1003235	gut	Large intestine	regulatory	transcription antiterminator	high	TRUE	TRUE	transcription antiterminator	annotate	FALSE	d__Bacteria;p__Bacillota;c__Clostridia;o__Oscillospirales;f__Acutalibacteraceae;g__Pseudoruminococcus	both	IMGVR_UViG_3300032174_000007|3300032174|Ga0307470_10000091|fragment_5_4	23.6543	26.4665	2.81213	0.893747	0.815628	0.692637	0.608727	2.20684	61	regulatory	Other	rfaH; transcriptional antiterminator RfaH	0.926966	0.851259	0.626271	Transcriptional regulation	L1	cluster	Transcriptional regulation	L1	Other	L1	TRUE	0.9	transcription antiterminator	specific	transcription antiterminator	specific
IMGVR_UViG_3300008299_000250|3300008299|Ga0114868_1003235_8	IMGVR_UViG_3300008299_000250|3300008299|Ga0114868_1003235	gut	Large intestine	regulatory	late transcriptional activator	high	TRUE	TRUE	late transcriptional activator	annotate	FALSE	d__Bacteria;p__Bacillota;c__Clostridia;o__Oscillospirales;f__Acutalibacteraceae;g__Pseudoruminococcus	both	IMGVR_UViG_3300025309_000028|3300025309|Ga0209212_1001411|fragment_2_5	53.177	57.0349	3.85797	0.932358	1	0.732173	0.654925	2.07176	3	regulatory	Transcriptional regulation	late transcriptional activator	0.961932	0.94109	0.864903	late transcriptional activator	specific	cluster	late transcriptional activator	specific	late transcriptional activator	specific	TRUE	0.9	late transcriptional activator	specific	late transcriptional activator	specific
IMGVR_UViG_3300008299_000251|3300008299|Ga0114868_1004984_5	IMGVR_UViG_3300008299_000251|3300008299|Ga0114868_1004984	gut	Large intestine	physiological	PemK-like, MazF-like toxin of type II toxin-antitoxin system	medium	TRUE	TRUE	PemK-like, MazF-like toxin of type II toxin-antitoxin system	annotate	FALSE	d__Bacteria;p__Bacillota;c__Clostridia;o__Oscillospirales;f__Oscillospiraceae	both	NZ_CP024153.1|fragment_3_2	21.0765	35.5962	14.5197	0.592099	1	0.867797	0.770427	0.626284	11	physiological	Toxin-antitoxin systems	PemK-like, MazF-like toxin of type II toxin-antitoxin system	0.994056	0.994687	0.981164	PemK-like, MazF-like toxin of type II toxin-antitoxin system	specific	embedding		unassigned	PemK-like, MazF-like toxin of type II toxin-antitoxin system	specific	TRUE	0.9	PemK-like, MazF-like toxin of type II toxin-antitoxin system	specific	PemK-like, MazF-like toxin of type II toxin-antitoxin system	specific
IMGVR_UViG_3300008299_000261|3300008299|Ga0114868_1005455_2	IMGVR_UViG_3300008299_000261|3300008299|Ga0114868_1005455	gut	Large intestine	metabolic	metK; S-adenosylmethionine synthetase [EC:2.5.1.6]	high	TRUE	TRUE	metK; S-adenosylmethionine synthetase [EC:2.5.1.6]	annotate	FALSE	d__Bacteria;p__Bacillota;c__Clostridia;o__Oscillospirales;f__Acutalibacteraceae	both	UGV-GENOME-0303036_1|fragment_3_2	23.2331	32.9033	9.67016	0.706104	1	1	0.992796	1.34296	3	metabolic	Amino acid metabolism	metK; S-adenosylmethionine synthetase [EC:2.5.1.6]	0.998426	0.996008	0.994975	metK; S-adenosylmethionine synthetase [EC:2.5.1.6]	specific	cluster	metK; S-adenosylmethionine synthetase [EC:2.5.1.6]	specific	metK; S-adenosylmethionine synthetase [EC:2.5.1.6]	specific	TRUE	0.9	metK; S-adenosylmethionine synthetase [EC:2.5.1.6]	specific	metK; S-adenosylmethionine synthetase [EC:2.5.1.6]	specific
IMGVR_UViG_3300008299_000266|3300008299|Ga0114868_1002292_13	IMGVR_UViG_3300008299_000266|3300008299|Ga0114868_1002292	gut	Large intestine	unclassified		medium	FALSE	TRUE		unassigned	TRUE	d__Bacteria;p__Bacillota;c__Clostridia;o__Oscillospirales;f__Oscillospiraceae	de_novo	fragment_25577_16	201.007	210.738	9.73166	0.953821	0.52492	0.389964	0.334092	1.46229	5	regulatory	Transcriptional regulation	translation repressor	0.617391	0.374147	0.167562		unassigned	none		unassigned		unassigned	TRUE	0.9		unassigned	regulatory	category
IMGVR_UViG_3300008299_000266|3300008299|Ga0114868_1002292_14	IMGVR_UViG_3300008299_000266|3300008299|Ga0114868_1002292	gut	Large intestine	regulatory	parB, spo0J; ParB family transcriptional regulator, chromosome partitioning protein	medium	TRUE	TRUE	parB, spo0J; ParB family transcriptional regulator, chromosome partitioning protein	annotate	FALSE	d__Bacteria;p__Bacillota;c__Clostridia;o__Oscillospirales;f__Oscillospiraceae	both	circular_plasmid_727565|fragment_7_30	119.37	126.999	7.62909	0.939928	0.0919556	0.126968	0.141233	1.98284	5	regulatory	Transcriptional regulation	parB, spo0J; ParB family transcriptional regulator, chromosome partitioning protein	0.617391	0.270393	0.070197	parB, spo0J; ParB family transcriptional regulator, chromosome partitioning protein	specific	cluster	parB, spo0J; ParB family transcriptional regulator, chromosome partitioning protein	specific		unassigned	TRUE	0.9	parB, spo0J; ParB family transcriptional regulator, chromosome partitioning protein	specific	parB, spo0J; ParB family transcriptional regulator, chromosome partitioning protein	specific
IMGVR_UViG_3300008299_000268|3300008299|Ga0114868_1001622_16	IMGVR_UViG_3300008299_000268|3300008299|Ga0114868_1001622	gut	Large intestine	metabolic	rpiA; ribose 5-phosphate isomerase A [EC:5.3.1.6]	low	FALSE	TRUE	rpiA; ribose 5-phosphate isomerase A [EC:5.3.1.6]	annotate	FALSE	d__Bacteria;p__Bacteroidota;c__Bacteroidia;o__Bacteroidales;f__Bacteroidaceae;g__Bacteroides	de_novo	fragment_32102_34	58.302	58.4571	0.155083	0.997347	0.241166	0.118492	0.0976274	0.822606	5	regulatory	Transcriptional regulation	rho; transcription termination factor Rho	0.752588	0.281525	0.0310811	rpiA; ribose 5-phosphate isomerase A [EC:5.3.1.6]	specific	cluster	rpiA; ribose 5-phosphate isomerase A [EC:5.3.1.6]	specific		unassigned	TRUE	0.9	rpiA; ribose 5-phosphate isomerase A [EC:5.3.1.6]	specific	rpiA; ribose 5-phosphate isomerase A [EC:5.3.1.6]	specific
IMGVR_UViG_3300008299_000268|3300008299|Ga0114868_1001622_17	IMGVR_UViG_3300008299_000268|3300008299|Ga0114868_1001622	gut	Large intestine	metabolic	abgT; aminobenzoyl-glutamate transport protein	low	FALSE	TRUE	abgT; aminobenzoyl-glutamate transport protein	annotate	FALSE	d__Bacteria;p__Bacteroidota;c__Bacteroidia;o__Bacteroidales;f__Bacteroidaceae;g__Bacteroides	de_novo	fragment_14323_25	82.0596	86.6255	4.56591	0.947291	0.441442	0.308094	0.261987	1.13663	14	metabolic	Energy metabolism	gpmI; 2,3-bisphosphoglycerate-independent phosphoglycerate mutase [EC:5.4.2.12]	0.783677	0.462282	0.105536	abgT; aminobenzoyl-glutamate transport protein	specific	cluster	abgT; aminobenzoyl-glutamate transport protein	specific		unassigned	TRUE	0.9	abgT; aminobenzoyl-glutamate transport protein	specific	abgT; aminobenzoyl-glutamate transport protein	specific
IMGVR_UViG_3300008299_000271|3300008299|Ga0114868_1001080_11	IMGVR_UViG_3300008299_000271|3300008299|Ga0114868_1001080	gut	Large intestine	unclassified		medium	FALSE	TRUE		unassigned	TRUE	d__Bacteria;p__Bacteroidota;c__Bacteroidia;o__Bacteroidales;f__Bacteroidaceae;g__Bacteroides	de_novo	1174501.SAMN05216192.FNDX01000007~181906-204723~standalone_mge_11	129.262	134.176	4.91321	0.963382	0.408553	0.304865	0.260288	0.61435	2	regulatory	Transcriptional regulation	anti-repressor	0.851827	0.422285	0.156902		unassigned	none		unassigned		unassigned	TRUE	0.9	regulatory	category	regulatory	category
IMGVR_UViG_3300008299_000281|3300008299|Ga0114868_1002478_1	IMGVR_UViG_3300008299_000281|3300008299|Ga0114868_1002478	gut	Large intestine	unclassified		low	FALSE	TRUE	Metabolic substrate transport	L1	TRUE	d__Bacteria;p__Bacillota;c__Clostridia;o__Christensenellales;f__Aristaeellaceae;g__UBA11524	de_novo	fragment_1438_1	168.799	177.127	8.32855	0.95298	0.324133	0.175025	0.145501	2.33807	3	metabolic	Metabolic substrate transport	potB; spermidine/putrescine transport system permease protein	0.653846	0.19973	0.0188285	Metabolic substrate transport	L1	cluster	Metabolic substrate transport	L1		unassigned	TRUE	0.9	ABC.SN.S; NitT/TauT family transport system substrate-binding protein	specific	ABC.SN.S; NitT/TauT family transport system substrate-binding protein	specific
IMGVR_UViG_3300008299_000281|3300008299|Ga0114868_1002478_4	IMGVR_UViG_3300008299_000281|3300008299|Ga0114868_1002478	gut	Large intestine	regulatory	transcriptional regulator	low	FALSE	TRUE	transcriptional regulator	annotate	FALSE	d__Bacteria;p__Bacillota;c__Clostridia;o__Christensenellales;f__Aristaeellaceae;g__UBA11524	de_novo	circular_virus_604259|fragment_2_4	69.2766	70.4407	1.1641	0.983474	5.14414e-05	6.15772e-05	7.0768e-05	2.17272	11	regulatory	Transcriptional regulation	transcriptional regulator	0.580645	0.239493	0.0506555	Transcriptional regulation	L1	cluster	Transcriptional regulation	L1		unassigned	TRUE	0.9	transcriptional regulator	specific	transcriptional regulator	specific
IMGVR_UViG_3300008299_000287|3300008299|Ga0114868_1000839_10	IMGVR_UViG_3300008299_000287|3300008299|Ga0114868_1000839	gut	Large intestine	regulatory	transcriptional repressor	high	TRUE	TRUE	transcriptional repressor	annotate	FALSE	d__Bacteria;p__Bacillota;c__Clostridia;o__Oscillospirales;f__Oscillospiraceae;g__Vescimonas	both	IMGVR_UViG_3300006321_000029|3300006321|Ga0099624_100319|fragment_1_10	56.2511	64.2245	7.97331	0.875852	1	0.970426	0.964998	1.71431	4	regulatory	Transcriptional regulation	transcriptional repressor	0.985075	0.991453	0.981164	transcriptional repressor	specific	cluster	transcriptional repressor	specific	transcriptional repressor	specific	TRUE	0.9	transcriptional repressor	specific	transcriptional repressor	specific
IMGVR_UViG_3300008299_000287|3300008299|Ga0114868_1000839_2	IMGVR_UViG_3300008299_000287|3300008299|Ga0114868_1000839	gut	Large intestine	regulatory	Helix-turn-helix domain	high	TRUE	TRUE	Helix-turn-helix domain	annotate	FALSE	d__Bacteria;p__Bacillota;c__Clostridia;o__Oscillospirales;f__Oscillospiraceae;g__Vescimonas	both	UGV-GENOME-0251964|fragment_1_2	123.19	126.241	3.05112	0.975831	0.531511	0.354531	0.297915	2.13897	4	regulatory	Transcriptional regulation	Winged helix-turn-helix domain	0.783677	0.350725	0.120513	Helix-turn-helix domain	specific	cluster	Helix-turn-helix domain	specific		unassigned	TRUE	0.9	Helix-turn-helix domain	specific	Helix-turn-helix domain	specific
IMGVR_UViG_3300008299_000287|3300008299|Ga0114868_1000839_26	IMGVR_UViG_3300008299_000287|3300008299|Ga0114868_1000839	gut	Large intestine	unclassified		high	FALSE	TRUE	regulatory	category	TRUE	d__Bacteria;p__Bacillota;c__Clostridia;o__Oscillospirales;f__Oscillospiraceae;g__Vescimonas	de_novo	circular_virus_443109|fragment_1_28	113.686	138.26	24.5739	0.822263	0.825018	0.692385	0.61783	0.983053	49	regulatory	Transcriptional regulation	translation repressor	0.912939	0.817045	0.626271	regulatory	category	embedding		unassigned	regulatory	category	TRUE	0.9	Transcriptional regulation	L1	translation repressor	specific
IMGVR_UViG_3300008299_000287|3300008299|Ga0114868_1000839_30	IMGVR_UViG_3300008299_000287|3300008299|Ga0114868_1000839	gut	Large intestine	unclassified		high	FALSE	TRUE	Transcriptional regulation	L1	TRUE	d__Bacteria;p__Bacillota;c__Clostridia;o__Oscillospirales;f__Oscillospiraceae;g__Vescimonas	de_novo	UGV-GENOME-0256849|fragment_1_16	93.8157	104.339	10.5233	0.899143	0.517676	0.330969	0.286122	1.00778	22	metabolic	Carbohydrate metabolism	UGDH, ugd; UDPglucose 6-dehydrogenase [EC:1.1.1.22]	0.7981	0.604869	0.119332	Transcriptional regulation	L1	cluster	Transcriptional regulation	L1		unassigned	TRUE	0.9	rghR; HTH-type transcriptional regulator, competence development regulator	specific	rghR; HTH-type transcriptional regulator, competence development regulator	specific
IMGVR_UViG_3300008299_000374|3300008299|Ga0114868_1005740_4	IMGVR_UViG_3300008299_000374|3300008299|Ga0114868_1005740	gut	Large intestine	unclassified		medium	FALSE	TRUE		unassigned	TRUE	d__Bacteria;p__Bacillota;c__Clostridia;o__Oscillospirales;f__Ruminococcaceae;g__CAG-115	de_novo	circular_virus_92055|fragment_1_4	85.6283	87.9811	2.35273	0.973259	0.246896	0.258263	0.247915	0.70546	1	metabolic	Amino acid metabolism	alaA; alanine-synthesizing transaminase [EC:2.6.1.66] [EC:2.6.1.2]; K10907; aminotransferase [EC:2.6.1.-]	0.887136	0.705061	0.298319		unassigned	none		unassigned		unassigned	TRUE	0.9	Amino acid metabolism	L1	Amino acid metabolism	L1
IMGVR_UViG_3300008299_000392|3300008299|Ga0114868_1000032|142039-174821_32	IMGVR_UViG_3300008299_000392|3300008299|Ga0114868_1000032|142039-174821	gut	Large intestine	regulatory	Putative quorum-sensing-regulated virulence factor	high	TRUE	TRUE	Putative quorum-sensing-regulated virulence factor	annotate	FALSE	d__Bacteria;p__Bacteroidota;c__Bacteroidia;o__Bacteroidales;f__Rikenellaceae;g__Alistipes	both	circular_virus_245961|fragment_1_30	82.9831	94.6621	11.679	0.876625	0.927235	0.778635	0.667573	3.08652	102	regulatory	Quorum sensing & cell-cell signalling	Putative quorum-sensing-regulated virulence factor	0.961932	0.94109	0.83542	Putative quorum-sensing-regulated virulence factor	specific	cluster	Putative quorum-sensing-regulated virulence factor	specific	Putative quorum-sensing-regulated virulence factor	specific	TRUE	0.9	Putative quorum-sensing-regulated virulence factor	specific	Putative quorum-sensing-regulated virulence factor	specific
IMGVR_UViG_3300008299_000393|3300008299|Ga0114868_1000038|116222-151325_23	IMGVR_UViG_3300008299_000393|3300008299|Ga0114868_1000038|116222-151325	gut	Large intestine	regulatory	DNA binding protein	high	TRUE	TRUE	DNA binding protein	annotate	FALSE	d__Bacteria;p__Bacteroidota;c__Bacteroidia;o__Bacteroidales;f__Bacteroidaceae;g__Bacteroides	both	UGV-GENOME-0286453_1|fragment_1_20	32.1265	50.8396	18.713	0.63192	1	1	0.986937	1.04551	93	regulatory	Transcriptional regulation	DNA binding protein	0.985075	0.997344	0.994975	DNA binding protein	specific	cluster	DNA binding protein	specific	DNA binding protein	specific	TRUE	0.9	DNA binding protein	specific	DNA binding protein	specific
IMGVR_UViG_3300008299_000394|3300008299|Ga0114868_1000042|106561-157077_19	IMGVR_UViG_3300008299_000394|3300008299|Ga0114868_1000042|106561-157077	gut	Large intestine	physiological	DarB-like antirestriction	high	TRUE	FALSE	DarB-like antirestriction	annotate	FALSE	d__Bacteria;p__Bacteroidota;c__Bacteroidia;o__Bacteroidales;f__Bacteroidaceae;g__Bacteroides	annotate	fragment_26800_27	164.8	164.905	0.104126	0.999369	0.34033	0.223812	0.185678	1.70384	13204	regulatory	Transcriptional regulation	Transcriptional repressor NrdR-like, N-terminal domain	0.484765	0.306026	0.0288936		unassigned	none		unassigned		unassigned	TRUE	0.9		unassigned	regulatory	category
IMGVR_UViG_3300008299_000394|3300008299|Ga0114868_1000042|106561-157077_22	IMGVR_UViG_3300008299_000394|3300008299|Ga0114868_1000042|106561-157077	gut	Large intestine	regulatory	transcriptional regulator	high	TRUE	TRUE	transcriptional regulator	annotate	FALSE	d__Bacteria;p__Bacteroidota;c__Bacteroidia;o__Bacteroidales;f__Bacteroidaceae;g__Bacteroides	both	NZ_AP018798.1|fragment_1_113	74.6108	75.452	0.841164	0.988852	0.700343	0.586026	0.561707	2.67699	58	regulatory	Transcriptional regulation	anti-repressor Ant	0.864407	0.87395	0.631447	transcriptional regulator	specific	cluster	transcriptional regulator	specific	Transcriptional regulation	L1	TRUE	0.9	transcriptional regulator	specific	transcriptional regulator	specific
IMGVR_UViG_3300008299_000398|3300008299|Ga0114868_1000152|78-54715_23	IMGVR_UViG_3300008299_000398|3300008299|Ga0114868_1000152|78-54715	gut	Large intestine	regulatory	parB, spo0J; ParB family transcriptional regulator, chromosome partitioning protein	high	TRUE	TRUE	parB, spo0J; ParB family transcriptional regulator, chromosome partitioning protein	annotate	FALSE	d__Bacteria;p__Bacteroidota;c__Bacteroidia;o__Bacteroidales;f__Bacteroidaceae;g__Bacteroides	both	IMGVR_UViG_3300028869_000004|3300028869|Ga0302263_10000072|fragment_1_19	13.146	16.3205	3.17457	0.805486	1	0.914747	0.819853	0.93091	118	regulatory	Transcriptional regulation	parB, spo0J; ParB family transcriptional regulator, chromosome partitioning protein	0.985075	0.981295	0.958005	parB, spo0J; ParB family transcriptional regulator, chromosome partitioning protein	specific	cluster	parB, spo0J; ParB family transcriptional regulator, chromosome partitioning protein	specific	parB, spo0J; ParB family transcriptional regulator, chromosome partitioning protein	specific	TRUE	0.9	parB, spo0J; ParB family transcriptional regulator, chromosome partitioning protein	specific	parB, spo0J; ParB family transcriptional regulator, chromosome partitioning protein	specific
IMGVR_UViG_3300008299_000398|3300008299|Ga0114868_1000152|78-54715_5	IMGVR_UViG_3300008299_000398|3300008299|Ga0114868_1000152|78-54715	gut	Large intestine	regulatory	transcriptional regulator	high	TRUE	TRUE	transcriptional regulator	annotate	FALSE	d__Bacteria;p__Bacteroidota;c__Bacteroidia;o__Bacteroidales;f__Bacteroidaceae;g__Bacteroides	both	UGV-GENOME-0326388|fragment_2_5	36.973	49.3604	12.3875	0.749041	1	0.978077	0.93795	2.1207	79	regulatory	Transcriptional regulation	transcriptional regulator	0.994056	0.994687	0.981164	transcriptional regulator	specific	cluster	transcriptional regulator	specific	transcriptional regulator	specific	TRUE	0.9	transcriptional regulator	specific	transcriptional regulator	specific
IMGVR_UViG_3300008299_000399|3300008299|Ga0114868_1000162|37681-89563_13	IMGVR_UViG_3300008299_000399|3300008299|Ga0114868_1000162|37681-89563	gut	Large intestine	unclassified	transposase	high	FALSE	TRUE	transposase	annotate	FALSE	d__Bacteria;p__Cyanobacteriota;c__Vampirovibrionia;o__Gastranaerophilales;f__Gastranaerophilaceae;g__Zag111	de_novo	1406822.SAMN02369275.AXSZ01000026~18020-50380~standalone_virus_27	174.345	186.628	12.2828	0.934185	0.621738	0.488703	0.428684	1.11364	30	regulatory	Post-transcriptional / RNA-mediated regulation	Phage antitermination protein Q	0.783677	0.664894	0.40534		unassigned	none		unassigned		unassigned	TRUE	0.9		unassigned	Post-transcriptional / RNA-mediated regulation	L1
IMGVR_UViG_3300008299_000399|3300008299|Ga0114868_1000162|37681-89563_54	IMGVR_UViG_3300008299_000399|3300008299|Ga0114868_1000162|37681-89563	gut	Large intestine	regulatory	DNA binding protein	high	TRUE	TRUE	DNA binding protein	annotate	FALSE	d__Bacteria;p__Cyanobacteriota;c__Vampirovibrionia;o__Gastranaerophilales;f__Gastranaerophilaceae;g__Zag111	both	IMGVR_UViG_3300029618_000006|3300029618|Ga0245134_100759|fragment_4_20	48.7941	51.0892	2.29515	0.955076	0.813834	0.85245	0.842714	1.12946	104	regulatory	Transcriptional regulation	DNA binding protein	0.942038	0.964052	0.864903	DNA binding protein	specific	embedding	Transcriptional regulation	L1	DNA binding protein	specific	TRUE	0.9	DNA binding protein	specific	DNA binding protein	specific
IMGVR_UViG_3300008299_000399|3300008299|Ga0114868_1000162|37681-89563_74	IMGVR_UViG_3300008299_000399|3300008299|Ga0114868_1000162|37681-89563	gut	Large intestine	regulatory	transcriptional repressor	high	TRUE	TRUE	transcriptional repressor	annotate	FALSE	d__Bacteria;p__Cyanobacteriota;c__Vampirovibrionia;o__Gastranaerophilales;f__Gastranaerophilaceae;g__Zag111	both	circular_virus_757283|fragment_1_73	17.9063	19.1257	1.2194	0.936243	0.363932	0.34401	0.312904	1.59953	45	regulatory	Transcriptional regulation	anti-repressor Ant	0.864407	0.759542	0.191663	Transcriptional regulation	L1	cluster	Transcriptional regulation	L1		unassigned	TRUE	0.9	transcriptional repressor	specific	transcriptional repressor	specific
IMGVR_UViG_3300008299_000401|3300008299|Ga0114868_1000238|36428-76506_21	IMGVR_UViG_3300008299_000401|3300008299|Ga0114868_1000238|36428-76506	gut	Large intestine	regulatory	anti-repressor Ant	high	TRUE	TRUE	anti-repressor Ant	annotate	FALSE	d__Bacteria;p__Bacteroidota;c__Bacteroidia;o__Bacteroidales;f__Rikenellaceae;g__Alistipes	both	UGV-GENOME-0329675_1|fragment_2_21	3.09746	5.73991	2.64246	0.539635	1	0.980471	0.970594	0.431256	32	regulatory	Transcriptional regulation	anti-repressor Ant	1	1	0.989754	anti-repressor Ant	specific	cluster	anti-repressor Ant	specific	anti-repressor Ant	specific	TRUE	0.9	anti-repressor Ant	specific	anti-repressor Ant	specific
IMGVR_UViG_3300008299_000401|3300008299|Ga0114868_1000238|36428-76506_27	IMGVR_UViG_3300008299_000401|3300008299|Ga0114868_1000238|36428-76506	gut	Large intestine	regulatory	anti-repressor	high	TRUE	TRUE	anti-repressor	annotate	FALSE	d__Bacteria;p__Bacteroidota;c__Bacteroidia;o__Bacteroidales;f__Rikenellaceae;g__Alistipes	both	circular_virus_1277375|fragment_1_13	9.95253	11.028	1.07544	0.902481	0.592832	0.400745	0.365813	1.9648	19	regulatory	Transcriptional regulation	transcriptional regulator	0.827448	0.637523	0.10397	anti-repressor	specific	cluster	anti-repressor	specific		unassigned	TRUE	0.9	anti-repressor	specific	anti-repressor	specific
IMGVR_UViG_3300008299_000402|3300008299|Ga0114868_1000335|19892-61956_11	IMGVR_UViG_3300008299_000402|3300008299|Ga0114868_1000335|19892-61956	gut	Large intestine	regulatory	transcriptional regulator, D5-like	high	TRUE	TRUE	transcriptional regulator, D5-like	annotate	FALSE	d__Bacteria;p__Bacillota;c__Clostridia;o__Lachnospirales;f__Lachnospiraceae;g__Roseburia	both	circular_virus_191778|fragment_1_8	21.3371	30.644	9.3069	0.69629	1	0.90092	0.885229	0.877331	16	regulatory	Transcriptional regulation	transcriptional regulator, D5-like	0.994737	0.994687	0.958005	transcriptional regulator, D5-like	specific	cluster	transcriptional regulator, D5-like	specific	transcriptional regulator, D5-like	specific	TRUE	0.9	transcriptional regulator, D5-like	specific	transcriptional regulator, D5-like	specific
IMGVR_UViG_3300008299_000402|3300008299|Ga0114868_1000335|19892-61956_31	IMGVR_UViG_3300008299_000402|3300008299|Ga0114868_1000335|19892-61956	gut	Large intestine	regulatory	transcriptional regulator	high	TRUE	FALSE	transcriptional regulator	annotate	FALSE	d__Bacteria;p__Bacillota;c__Clostridia;o__Lachnospirales;f__Lachnospiraceae;g__Roseburia	annotate	circular_virus_387950|fragment_2_32	74.0958	94.3334	20.2377	0.785467	0.954477	0.967276	0.972538	1.15321	59	regulatory	Transcriptional regulation	transcriptional regulator	0.985075	0.990099	0.958005	transcriptional regulator	specific	cluster	transcriptional regulator	specific	transcriptional regulator	specific	TRUE	0.9	transcriptional regulator	specific	transcriptional regulator	specific
IMGVR_UViG_3300008299_000405|3300008299|Ga0114868_1000585|99-31733_36	IMGVR_UViG_3300008299_000405|3300008299|Ga0114868_1000585|99-31733	gut	Large intestine	regulatory	transcriptional regulator	high	TRUE	TRUE	transcriptional regulator	annotate	FALSE	d__Bacteria;p__Bacteroidota;c__Bacteroidia;o__Bacteroidales;f__Bacteroidaceae;g__Bacteroides	both	IMGVR_UViG_3300020048_000244|3300020048|Ga0207193_1001380|fragment_3_21	7.17774	9.67556	2.49782	0.741842	1	0.926093	0.897208	0.782734	18	regulatory	Transcriptional regulation	transcriptional regulator	0.994056	0.994687	0.958005	transcriptional regulator	specific	cluster	transcriptional regulator	specific	transcriptional regulator	specific	TRUE	0.9	transcriptional regulator	specific	transcriptional regulator	specific
IMGVR_UViG_3300008299_000410|3300008299|Ga0114868_1000019|155462-198488_50	IMGVR_UViG_3300008299_000410|3300008299|Ga0114868_1000019|155462-198488	gut	Large intestine	metabolic	ACSL, fadD; long-chain-fatty-acid---CoA ligase [EC:6.2.1.3]	medium	TRUE	TRUE	ACSL, fadD; long-chain-fatty-acid---CoA ligase [EC:6.2.1.3]	annotate	FALSE	d__Bacteria;p__Bacteroidota;c__Bacteroidia;o__Bacteroidales;f__Rikenellaceae;g__Alistipes	both	IMGVR_UViG_3300001835_000005|3300001835|shallow_1000355|fragment_1_50	109.425	112.277	2.85201	0.974599	0.371132	0.233397	0.195317	1.51568	41	metabolic	Metabolic substrate transport	ABC.ZM.P; zinc/manganese transport system permease protein	0.729927	0.454545	0.070197	ACSL, fadD; long-chain-fatty-acid---CoA ligase [EC:6.2.1.3]	specific	cluster	ACSL, fadD; long-chain-fatty-acid---CoA ligase [EC:6.2.1.3]	specific		unassigned	TRUE	0.9	ACSL, fadD; long-chain-fatty-acid---CoA ligase [EC:6.2.1.3]	specific	ACSL, fadD; long-chain-fatty-acid---CoA ligase [EC:6.2.1.3]	specific
IMGVR_UViG_3300008299_000414|3300008299|Ga0114868_1000046|100395-150434_60	IMGVR_UViG_3300008299_000414|3300008299|Ga0114868_1000046|100395-150434	gut	Large intestine	regulatory	transcriptional regulator	high	TRUE	TRUE	transcriptional regulator	annotate	FALSE	d__Bacteria;p__Bacteroidota;c__Bacteroidia;o__Bacteroidales;f__Bacteroidaceae;g__Bacteroides	both	IMGVR_UViG_3300002839_000022|3300002839|JGIcombinedJ43158_10000340|fragment_2_40	7.23015	9.42985	2.1997	0.76673	1	0.919122	0.855205	0.854672	122	regulatory	Transcriptional regulation	transcriptional regulator	0.983668	0.991453	0.958005	transcriptional regulator	specific	cluster	transcriptional regulator	specific	transcriptional regulator	specific	TRUE	0.9	transcriptional regulator	specific	transcriptional regulator	specific
IMGVR_UViG_3300008299_000415|3300008299|Ga0114868_1000073|3-30943_15	IMGVR_UViG_3300008299_000415|3300008299|Ga0114868_1000073|3-30943	gut	Large intestine	unclassified		high	FALSE	TRUE	toxin	specific	TRUE	d__Bacteria;p__Bacteroidota;c__Bacteroidia;o__Bacteroidales;f__Bacteroidaceae;g__Bacteroides	de_novo	UGV-GENOME-0342089_1|fragment_4_15	6.51888	14.7698	8.25094	0.441365	1	0.969175	0.95674	0.435084	30	physiological	Toxin-antitoxin systems	toxin	0.998426	1	0.982659	toxin	specific	cluster	toxin	specific	toxin	specific	TRUE	0.9	toxin	specific	toxin	specific
IMGVR_UViG_3300008299_000415|3300008299|Ga0114868_1000073|3-30943_17	IMGVR_UViG_3300008299_000415|3300008299|Ga0114868_1000073|3-30943	gut	Large intestine	regulatory	anti-repressor	high	TRUE	TRUE	anti-repressor	annotate	FALSE	d__Bacteria;p__Bacteroidota;c__Bacteroidia;o__Bacteroidales;f__Bacteroidaceae;g__Bacteroides	both	Minot_Diet_SRR5088944_NODE_6_length_64347_cov_37.532337|fragment_2_17	7.74678	8.91441	1.16762	0.869019	0.878021	0.780039	0.766892	1.29214	8	regulatory	Transcriptional regulation	anti-repressor Ant	0.95302	0.906977	0.709236	Transcriptional regulation	L1	cluster	Transcriptional regulation	L1	Transcriptional regulation	L1	TRUE	0.9	anti-repressor Ant	specific	anti-repressor Ant	specific
IMGVR_UViG_3300008299_000415|3300008299|Ga0114868_1000073|3-30943_31	IMGVR_UViG_3300008299_000415|3300008299|Ga0114868_1000073|3-30943	gut	Large intestine	unclassified		high	FALSE	TRUE	regulatory	category	TRUE	d__Bacteria;p__Bacteroidota;c__Bacteroidia;o__Bacteroidales;f__Bacteroidaceae;g__Bacteroides	de_novo	UGV-GENOME-0346561_1|fragment_4_12	55.0335	62.7886	7.75505	0.876489	0.749473	0.628506	0.546264	1.16234	32	regulatory	Transcriptional regulation	Bacterial regulatory proteins, luxR family	0.912939	0.816078	0.468	regulatory	category	embedding		unassigned	regulatory	category	TRUE	0.9	Transcriptional regulation	L1	Transcriptional regulation	L1
IMGVR_UViG_3300008299_000415|3300008299|Ga0114868_1000073|3-30943_39	IMGVR_UViG_3300008299_000415|3300008299|Ga0114868_1000073|3-30943	gut	Large intestine	unclassified		high	FALSE	TRUE	transcriptional repressor	specific	TRUE	d__Bacteria;p__Bacteroidota;c__Bacteroidia;o__Bacteroidales;f__Bacteroidaceae;g__Bacteroides	de_novo	UGV-GENOME-0274462_1|fragment_2_46	72.6043	109.375	36.7702	0.663814	1	0.989249	0.988156	0.875847	46	regulatory	Transcriptional regulation	transcriptional repressor	0.998426	0.997344	0.989754	transcriptional repressor	specific	embedding	Transcriptional regulation	L1	transcriptional repressor	specific	TRUE	0.9	transcriptional repressor	specific	transcriptional repressor	specific
IMGVR_UViG_3300008299_000416|3300008299|Ga0114868_1000089|44702-117647_18	IMGVR_UViG_3300008299_000416|3300008299|Ga0114868_1000089|44702-117647	gut	Large intestine	physiological	Anti-CRISPR protein AcrIC5	high	TRUE	FALSE	Anti-CRISPR protein AcrIC5	annotate	FALSE	d__Bacteria;p__Bacillota;c__Clostridia;o__Lachnospirales;f__Lachnospiraceae;g__Acetatifactor	annotate	circular_virus_1421124|fragment_2_12	154.447	158.766	4.31804	0.972802	0.638323	0.691928	0.595291	1.25558	21	physiological	Defense & anti-defense systems	Anti-CRISPR protein AcrIC5	0.912939	0.906977	0.786047	Anti-CRISPR protein AcrIC5	specific	cluster	Anti-CRISPR protein AcrIC5	specific	Anti-CRISPR protein AcrIC5	specific	TRUE	0.9	Anti-CRISPR protein AcrIC5	specific	Anti-CRISPR protein AcrIC5	specific
IMGVR_UViG_3300008299_000416|3300008299|Ga0114868_1000089|44702-117647_2	IMGVR_UViG_3300008299_000416|3300008299|Ga0114868_1000089|44702-117647	gut	Large intestine	metabolic	Acyltransferase domain	high	TRUE	TRUE	Acyltransferase domain	annotate	FALSE	d__Bacteria;p__Bacillota;c__Clostridia;o__Lachnospirales;f__Lachnospiraceae;g__Acetatifactor	both	circular_virus_884304|fragment_2_37	36.1588	40.2527	4.09388	0.898295	1	0.905539	0.849519	3.49201	103	metabolic	Lipid & fatty acid metabolism	Acyltransferase domain	0.961932	0.94109	0.929677	Acyltransferase domain	specific	embedding		unassigned	Acyltransferase domain	specific	TRUE	0.9	Acyltransferase domain	specific	Acyltransferase domain	specific
IMGVR_UViG_3300008299_000420|3300008299|Ga0114868_1000196|10127-40412_24	IMGVR_UViG_3300008299_000420|3300008299|Ga0114868_1000196|10127-40412	gut	Large intestine	regulatory	anti-repressor	high	TRUE	TRUE	anti-repressor	annotate	FALSE	d__Bacteria;p__Bacteroidota;c__Bacteroidia;o__Bacteroidales;f__Bacteroidaceae;g__Bacteroides	both	fragment_11145_24	27.751	32.2664	4.51542	0.860058	0.727843	0.618285	0.593137	1.36243	23	regulatory	Transcriptional regulation	anti-repressor Ant	0.926966	0.87395	0.512346	anti-repressor	specific	cluster	anti-repressor	specific	Transcriptional regulation	L1	TRUE	0.9	anti-repressor	specific	anti-repressor	specific
IMGVR_UViG_3300008299_000420|3300008299|Ga0114868_1000196|10127-40412_36	IMGVR_UViG_3300008299_000420|3300008299|Ga0114868_1000196|10127-40412	gut	Large intestine	regulatory	anti-repressor	medium	TRUE	TRUE	anti-repressor	annotate	FALSE	d__Bacteria;p__Bacteroidota;c__Bacteroidia;o__Bacteroidales;f__Bacteroidaceae;g__Bacteroides	both	circular_virus_916206|fragment_2_21	40.6569	42.7403	2.08342	0.951254	0.669536	0.610125	0.592622	2.14657	96	regulatory	Transcriptional regulation	anti-repressor	0.912939	0.87395	0.688312	anti-repressor	specific	cluster	anti-repressor	specific	Transcriptional regulation	L1	TRUE	0.9	anti-repressor	specific	anti-repressor	specific
IMGVR_UViG_3300008299_000421|3300008299|Ga0114868_1000243|24285-74880_18	IMGVR_UViG_3300008299_000421|3300008299|Ga0114868_1000243|24285-74880	gut	Large intestine	unclassified	Bacterial DNA-binding protein	high	FALSE	TRUE	Bacterial DNA-binding protein	annotate	FALSE	d__Bacteria;p__Bacteroidota;c__Bacteroidia;o__Bacteroidales;f__Bacteroidaceae;g__Bacteroides	de_novo	circular_virus_1316796|fragment_2_24	27.7368	30.8479	3.11115	0.899146	0.806003	0.730344	0.646852	0.633406	63	regulatory	Transcriptional regulation	DNA binding protein	0.961932	0.913636	0.83542	Bacterial DNA-binding protein	specific	cluster	Bacterial DNA-binding protein	specific	DNA binding protein	specific	TRUE	0.9	Bacterial DNA-binding protein	specific	Bacterial DNA-binding protein	specific
IMGVR_UViG_3300008299_000425|3300008299|Ga0114868_1000390|19627-56019_21	IMGVR_UViG_3300008299_000425|3300008299|Ga0114868_1000390|19627-56019	gut	Large intestine	regulatory	DNA binding protein	high	TRUE	TRUE	DNA binding protein	annotate	FALSE	d__Bacteria;p__Bacteroidota;c__Bacteroidia;o__Bacteroidales;f__Rikenellaceae	both	UGV-GENOME-0313851_1|fragment_2_20	14.5867				1	1	1	0.564725	126	regulatory	Transcriptional regulation	DNA binding protein	0.994056	1	1	DNA binding protein	specific	cluster	DNA binding protein	specific	DNA binding protein	specific	TRUE	0.9	DNA binding protein	specific	DNA binding protein	specific
IMGVR_UViG_3300008299_000426|3300008299|Ga0114868_1000443|172-45476_38	IMGVR_UViG_3300008299_000426|3300008299|Ga0114868_1000443|172-45476	gut	Large intestine	metabolic	nrdG; anaerobic ribonucleoside-triphosphate reductase activating protein [EC:1.97.1.4]	high	TRUE	TRUE	nrdG; anaerobic ribonucleoside-triphosphate reductase activating protein [EC:1.97.1.4]	annotate	FALSE	d__Bacteria;p__Bacillota;c__Clostridia;o__Lachnospirales;f__Lachnospiraceae	both	circular_virus_316671|fragment_2_17	3.43634				1	1	1	0.613859	11	metabolic	Other	nrdG; anaerobic ribonucleoside-triphosphate reductase activating protein [EC:1.97.1.4]	1	1	1	nrdG; anaerobic ribonucleoside-triphosphate reductase activating protein [EC:1.97.1.4]	specific	cluster	nrdG; anaerobic ribonucleoside-triphosphate reductase activating protein [EC:1.97.1.4]	specific	nrdG; anaerobic ribonucleoside-triphosphate reductase activating protein [EC:1.97.1.4]	specific	TRUE	0.9	nrdG; anaerobic ribonucleoside-triphosphate reductase activating protein [EC:1.97.1.4]	specific	nrdG; anaerobic ribonucleoside-triphosphate reductase activating protein [EC:1.97.1.4]	specific
IMGVR_UViG_3300008299_000426|3300008299|Ga0114868_1000443|172-45476_51	IMGVR_UViG_3300008299_000426|3300008299|Ga0114868_1000443|172-45476	gut	Large intestine	physiological	Thoeris anti-defense 2-like domain	high	TRUE	TRUE	Thoeris anti-defense 2-like domain	annotate	FALSE	d__Bacteria;p__Bacillota;c__Clostridia;o__Lachnospirales;f__Lachnospiraceae	both	circular_virus_1364177|fragment_4_25	6.24636				1	1	1	0.714974	7	physiological	Defense & anti-defense systems	Thoeris anti-defense 2-like domain	1	1	1	Thoeris anti-defense 2-like domain	specific	cluster	Thoeris anti-defense 2-like domain	specific	Thoeris anti-defense 2-like domain	specific	TRUE	0.9	Thoeris anti-defense 2-like domain	specific	Thoeris anti-defense 2-like domain	specific
IMGVR_UViG_3300008299_000438|3300008299|Ga0114868_1000011|1-60374_22	IMGVR_UViG_3300008299_000438|3300008299|Ga0114868_1000011|1-60374	gut	Large intestine	regulatory	anti-repressor Ant	high	TRUE	TRUE	anti-repressor Ant	annotate	FALSE	d__Bacteria;p__Bacteroidota;c__Bacteroidia;o__Bacteroidales;f__Bacteroidaceae;g__Bacteroides	both	UGV-GENOME-0286134|fragment_1_22	7.09116	8.23846	1.1473	0.860739	1	0.950484	0.941844	0.954509	5	regulatory	Transcriptional regulation	anti-repressor Ant	0.994056	0.981295	0.958005	anti-repressor Ant	specific	cluster	anti-repressor Ant	specific	anti-repressor Ant	specific	TRUE	0.9	anti-repressor Ant	specific	anti-repressor Ant	specific
IMGVR_UViG_3300008299_000438|3300008299|Ga0114868_1000011|1-60374_23	IMGVR_UViG_3300008299_000438|3300008299|Ga0114868_1000011|1-60374	gut	Large intestine	unclassified		high	FALSE	TRUE	toxin	specific	TRUE	d__Bacteria;p__Bacteroidota;c__Bacteroidia;o__Bacteroidales;f__Bacteroidaceae;g__Bacteroides	de_novo	UGV-GENOME-0343827_1|fragment_3_16	38.4834	41.218	2.73463	0.933654	0.891264	0.872435	0.832458	2.04123	42	physiological	Toxin-antitoxin systems	toxin	0.95302	0.944444	0.894118	toxin	specific	embedding		unassigned	toxin	specific	TRUE	0.9	toxin	specific	toxin	specific
IMGVR_UViG_3300008299_000438|3300008299|Ga0114868_1000011|1-60374_24	IMGVR_UViG_3300008299_000438|3300008299|Ga0114868_1000011|1-60374	gut	Large intestine	physiological	HicB-like antitoxin	high	TRUE	TRUE	HicB-like antitoxin	annotate	FALSE	d__Bacteria;p__Bacteroidota;c__Bacteroidia;o__Bacteroidales;f__Bacteroidaceae;g__Bacteroides	both	IMGVR_UViG_3300026291_000001|3300026291|Ga0209890_10000029|fragment_2_24	15.3346	34.4815	19.1469	0.44472	0.993943	0.946796	0.902166	0.389714	62	physiological	Toxin-antitoxin systems	HicB-like antitoxin	0.994737	0.997344	0.958005	HicB-like antitoxin	specific	cluster	HicB-like antitoxin	specific	HicB-like antitoxin	specific	TRUE	0.9	HicB-like antitoxin	specific	HicB-like antitoxin	specific
IMGVR_UViG_3300008299_000438|3300008299|Ga0114868_1000011|1-60374_71	IMGVR_UViG_3300008299_000438|3300008299|Ga0114868_1000011|1-60374	gut	Large intestine	regulatory	anti-repressor Ant	high	TRUE	TRUE	anti-repressor Ant	annotate	FALSE	d__Bacteria;p__Bacteroidota;c__Bacteroidia;o__Bacteroidales;f__Bacteroidaceae;g__Bacteroides	both	circular_virus_1252319|fragment_2_42	22.3501	24.2364	1.88632	0.92217	0.856272	0.854555	0.845438	1.32088	21	regulatory	Transcriptional regulation	anti-repressor Ant	0.961932	0.981295	0.88959	anti-repressor Ant	specific	cluster	anti-repressor Ant	specific	anti-repressor Ant	specific	TRUE	0.9	anti-repressor Ant	specific	anti-repressor Ant	specific
IMGVR_UViG_3300008299_000438|3300008299|Ga0114868_1000011|1-60374_73	IMGVR_UViG_3300008299_000438|3300008299|Ga0114868_1000011|1-60374	gut	Large intestine	unclassified		high	FALSE	TRUE	anti-repressor Ant	specific	TRUE	d__Bacteria;p__Bacteroidota;c__Bacteroidia;o__Bacteroidales;f__Bacteroidaceae;g__Bacteroides	de_novo	UGV-GENOME-0347805|fragment_4_3	51.8811	55.4854	3.60434	0.93504	0.582533	0.587152	0.570283	1.00477	1	regulatory	Transcriptional regulation	anti-repressor Ant	0.926966	0.816078	0.626271	anti-repressor Ant	specific	cluster	anti-repressor Ant	specific	regulatory	category	TRUE	0.9	anti-repressor Ant	specific	anti-repressor Ant	specific
IMGVR_UViG_3300008299_000438|3300008299|Ga0114868_1000011|1-60374_91	IMGVR_UViG_3300008299_000438|3300008299|Ga0114868_1000011|1-60374	gut	Large intestine	regulatory	transcriptional regulator	high	TRUE	TRUE	transcriptional regulator	annotate	FALSE	d__Bacteria;p__Bacteroidota;c__Bacteroidia;o__Bacteroidales;f__Bacteroidaceae;g__Bacteroides	both	circular_virus_923825|fragment_2_109	4.00598	11.2457	7.23974	0.356222	1	0.98902	0.925276	0.326626	156	regulatory	Transcriptional regulation	transcriptional regulator	0.985075	0.996008	0.993548	transcriptional regulator	specific	cluster	transcriptional regulator	specific	transcriptional regulator	specific	TRUE	0.9	transcriptional regulator	specific	transcriptional regulator	specific
IMGVR_UViG_3300008299_000439|3300008299|Ga0114868_1000011|111755-158196_2	IMGVR_UViG_3300008299_000439|3300008299|Ga0114868_1000011|111755-158196	gut	Large intestine	metabolic	maa; maltose O-acetyltransferase [EC:2.3.1.79]	high	TRUE	FALSE	maa; maltose O-acetyltransferase [EC:2.3.1.79]	annotate	FALSE	d__Bacteria;p__Bacteroidota;c__Bacteroidia;o__Bacteroidales;f__Bacteroidaceae;g__Bacteroides	annotate	CAADHD010000019.1|fragment_2_2	258.784	269.994	11.2107	0.958478	0.805522	0.766086	0.725691	1.42207	2	metabolic	Carbohydrate metabolism	maa; maltose O-acetyltransferase [EC:2.3.1.79]	0.864407	0.817045	0.83542	maa; maltose O-acetyltransferase [EC:2.3.1.79]	specific	cluster	maa; maltose O-acetyltransferase [EC:2.3.1.79]	specific	maa; maltose O-acetyltransferase [EC:2.3.1.79]	specific	TRUE	0.9	maa; maltose O-acetyltransferase [EC:2.3.1.79]	specific	maa; maltose O-acetyltransferase [EC:2.3.1.79]	specific
IMGVR_UViG_3300008299_000439|3300008299|Ga0114868_1000011|111755-158196_32	IMGVR_UViG_3300008299_000439|3300008299|Ga0114868_1000011|111755-158196	gut	Large intestine	regulatory	DNA binding protein	high	TRUE	TRUE	DNA binding protein	annotate	FALSE	d__Bacteria;p__Bacteroidota;c__Bacteroidia;o__Bacteroidales;f__Bacteroidaceae;g__Bacteroides	both	IMGVR_UViG_3300006476_000020|3300006476|Ga0100233_100476|fragment_2_33	27.1816	37.51	10.3285	0.724648	1	0.957368	0.953609	0.693478	101	regulatory	Transcriptional regulation	DNA binding protein	0.985075	0.996008	0.982659	DNA binding protein	specific	cluster	DNA binding protein	specific	DNA binding protein	specific	TRUE	0.9	DNA binding protein	specific	DNA binding protein	specific
IMGVR_UViG_3300008299_000440|3300008299|Ga0114868_1000041|4434-160214_113	IMGVR_UViG_3300008299_000440|3300008299|Ga0114868_1000041|4434-160214	gut	Large intestine	regulatory	anti-repressor Ant	high	TRUE	TRUE	anti-repressor Ant	annotate	FALSE	d__Bacteria;p__Bacteroidota;c__Bacteroidia;o__Bacteroidales;f__Tannerellaceae;g__Parabacteroides	both	circular_virus_551513|fragment_4_96	8.89207	9.88884	0.996772	0.899202	0.464524	0.279502	0.26076	0.543738	179	regulatory	Transcriptional regulation	transcriptional regulator	0.851827	0.759542	0.346939	anti-repressor Ant	specific	cluster	anti-repressor Ant	specific		unassigned	TRUE	0.9	anti-repressor Ant	specific	anti-repressor Ant	specific
IMGVR_UViG_3300008299_000440|3300008299|Ga0114868_1000041|4434-160214_98	IMGVR_UViG_3300008299_000440|3300008299|Ga0114868_1000041|4434-160214	gut	Large intestine	regulatory	anti-repressor Ant	high	TRUE	TRUE	anti-repressor Ant	annotate	FALSE	d__Bacteria;p__Bacteroidota;c__Bacteroidia;o__Bacteroidales;f__Tannerellaceae;g__Parabacteroides	both	circular_virus_94573|fragment_3_115	7.81622	9.79127	1.97505	0.798285	0.830475	0.697357	0.678997	0.482966	28	regulatory	Transcriptional regulation	anti-repressor Ant	0.961932	0.906977	0.709236	anti-repressor Ant	specific	cluster	anti-repressor Ant	specific	Transcriptional regulation	L1	TRUE	0.9	anti-repressor Ant	specific	anti-repressor Ant	specific
IMGVR_UViG_3300008299_000441|3300008299|Ga0114868_1000047|243-38086_24	IMGVR_UViG_3300008299_000441|3300008299|Ga0114868_1000047|243-38086	gut	Large intestine	metabolic	S-adenosylmethionine decarboxylase	high	TRUE	TRUE	S-adenosylmethionine decarboxylase	annotate	FALSE	d__Bacteria;p__Pseudomonadota;c__Alphaproteobacteria;o__RF32;f__CAG-239	both	IMGVR_UViG_GVMAG-S-1035237-23_000001|3300025379|Ga0208738_1000023|fragment_2_15	35.8426	40.5873	4.74477	0.883097	0.641827	0.482255	0.4218	1.77677	16	metabolic	Amino acid metabolism	speD, AMD1; S-adenosylmethionine decarboxylase [EC:4.1.1.50]	0.887136	0.664894	0.277219	Other	L1	cluster	Other	L1		unassigned	TRUE	0.9	S-adenosylmethionine decarboxylase	specific	S-adenosylmethionine decarboxylase	specific
IMGVR_UViG_3300008299_000442|3300008299|Ga0114868_1000064|2-42202_19	IMGVR_UViG_3300008299_000442|3300008299|Ga0114868_1000064|2-42202	gut	Large intestine	physiological	higA-1; antitoxin HigA-1	high	TRUE	TRUE	higA-1; antitoxin HigA-1	annotate	FALSE	d__Bacteria;p__Cyanobacteriota;c__Vampirovibrionia;o__Gastranaerophilales;f__Gastranaerophilaceae;g__Stercorousia	both	Reyes_2015_F121_T2_NODE_5_length_47533_cov_20.776210|fragment_2_33	27.9107	32.0243	4.11361	0.871547	0.80466	0.766685	0.68048	1.21193	16	physiological	Toxin-antitoxin systems	higA-1; antitoxin HigA-1	0.95302	0.883929	0.709236	higA-1; antitoxin HigA-1	specific	cluster	higA-1; antitoxin HigA-1	specific	Toxin-antitoxin systems	L1	TRUE	0.9	higA-1; antitoxin HigA-1	specific	higA-1; antitoxin HigA-1	specific
IMGVR_UViG_3300008299_000442|3300008299|Ga0114868_1000064|2-42202_43	IMGVR_UViG_3300008299_000442|3300008299|Ga0114868_1000064|2-42202	gut	Large intestine	regulatory	transcriptional repressor	high	TRUE	TRUE	transcriptional repressor	annotate	FALSE	d__Bacteria;p__Cyanobacteriota;c__Vampirovibrionia;o__Gastranaerophilales;f__Gastranaerophilaceae;g__Stercorousia	both	UGV-GENOME-0305906_1|fragment_2_5	18.8739	23.4656	4.59176	0.80432	1	0.983413	0.975705	1.36685	13	regulatory	Transcriptional regulation	transcriptional repressor	0.99661	0.994687	0.982659	transcriptional repressor	specific	embedding	Transcriptional regulation	L1	transcriptional repressor	specific	TRUE	0.9	transcriptional repressor	specific	transcriptional repressor	specific
IMGVR_UViG_3300008299_000442|3300008299|Ga0114868_1000064|2-42202_56	IMGVR_UViG_3300008299_000442|3300008299|Ga0114868_1000064|2-42202	gut	Large intestine	unclassified		high	FALSE	TRUE		unassigned	TRUE	d__Bacteria;p__Cyanobacteriota;c__Vampirovibrionia;o__Gastranaerophilales;f__Gastranaerophilaceae;g__Stercorousia	de_novo	MH077580.1|fragment_1_56	78.3964	79.2001	0.803658	0.989853	0.482487	0.426916	0.399123	1.98282	44	regulatory	Transcriptional regulation	DNA binding protein	0.827448	0.816078	0.512346		unassigned	none		unassigned		unassigned	TRUE	0.9	Transcriptional regulation	L1	Transcriptional regulation	L1
IMGVR_UViG_3300008299_000444|3300008299|Ga0114868_1000134|6640-96975_20	IMGVR_UViG_3300008299_000444|3300008299|Ga0114868_1000134|6640-96975	gut	Large intestine	regulatory	DNA binding protein	medium	TRUE	TRUE	DNA binding protein	annotate	FALSE	d__Bacteria;p__Bacteroidota;c__Bacteroidia;o__Bacteroidales;f__Bacteroidaceae;g__Bacteroides	both	1403339.SAMN02743979.JHYW01000013~115218-156107~standalone_virus_7	67.0003	70.1063	3.106	0.955696	0.828985	0.718882	0.649997	1.76218	15	regulatory	Transcriptional regulation	DNA binding protein	0.912939	0.87395	0.77748	DNA binding protein	specific	cluster	DNA binding protein	specific	DNA binding protein	specific	TRUE	0.9	DNA binding protein	specific	DNA binding protein	specific
IMGVR_UViG_3300008299_000444|3300008299|Ga0114868_1000134|6640-96975_21	IMGVR_UViG_3300008299_000444|3300008299|Ga0114868_1000134|6640-96975	gut	Large intestine	physiological	Abortive infection alpha	high	TRUE	TRUE	Abortive infection alpha	annotate	FALSE	d__Bacteria;p__Bacteroidota;c__Bacteroidia;o__Bacteroidales;f__Bacteroidaceae;g__Bacteroides	both	393763.SAMN05916140.MLQR01000030~1-67451~chromosome_mixed_24	76.7418	78.1145	1.37269	0.982427	0.40924	0.517841	0.49238	0.614715	5	physiological	Defense & anti-defense systems	Abortive infection alpha	0.88777	0.87395	0.709236	Abortive infection alpha	specific	cluster	Abortive infection alpha	specific	Defense & anti-defense systems	L1	TRUE	0.9	Abortive infection alpha	specific	Abortive infection alpha	specific
IMGVR_UViG_3300008299_000444|3300008299|Ga0114868_1000134|6640-96975_23	IMGVR_UViG_3300008299_000444|3300008299|Ga0114868_1000134|6640-96975	gut	Large intestine	physiological	Bacteriophage abortive infection AbiH	medium	TRUE	TRUE	Bacteriophage abortive infection AbiH	annotate	FALSE	d__Bacteria;p__Bacteroidota;c__Bacteroidia;o__Bacteroidales;f__Bacteroidaceae;g__Bacteroides	both	IMGVR_UViG_3300000062_000006|3300000062|IMNBL1DRAFT_c0000138|fragment_3_40	50.2728	60.8113	10.5385	0.826702	0.827691	0.758081	0.665849	0.784065	46	physiological	Defense & anti-defense systems	Bacteriophage abortive infection AbiH	0.942038	0.894309	0.689474	Bacteriophage abortive infection AbiH	specific	cluster	Bacteriophage abortive infection AbiH	specific	Defense & anti-defense systems	L1	TRUE	0.9	Bacteriophage abortive infection AbiH	specific	Bacteriophage abortive infection AbiH	specific
IMGVR_UViG_3300008299_000444|3300008299|Ga0114868_1000134|6640-96975_24	IMGVR_UViG_3300008299_000444|3300008299|Ga0114868_1000134|6640-96975	gut	Large intestine	physiological	Virulence protein RhuM family	medium	TRUE	TRUE	Virulence protein RhuM family	annotate	FALSE	d__Bacteria;p__Bacteroidota;c__Bacteroidia;o__Bacteroidales;f__Bacteroidaceae;g__Bacteroides	both	U38906.1|fragment_1_24	138.943	143.999	5.0567	0.964884	0.38079	0.237431	0.223572	0.804621	36	regulatory	Transcriptional regulation	anti-repressor	0.721519	0.506936	0.191663	Virulence protein RhuM family	specific	cluster	Virulence protein RhuM family	specific		unassigned	TRUE	0.9	Virulence protein RhuM family	specific	Virulence protein RhuM family	specific
IMGVR_UViG_3300008299_000444|3300008299|Ga0114868_1000134|6640-96975_32	IMGVR_UViG_3300008299_000444|3300008299|Ga0114868_1000134|6640-96975	gut	Large intestine	regulatory	Helix-turn-helix domain	low	FALSE	TRUE	Helix-turn-helix domain	annotate	FALSE	d__Bacteria;p__Bacteroidota;c__Bacteroidia;o__Bacteroidales;f__Bacteroidaceae;g__Bacteroides	de_novo	UGV-GENOME-0277288|fragment_3_22	156.665	160.974	4.30869	0.973234	0.610994	0.476753	0.405572	2.07168	16	regulatory	Transcriptional regulation	Helix-turn-helix domain	0.827448	0.550459	0.396465	Helix-turn-helix domain	specific	cluster	Helix-turn-helix domain	specific		unassigned	TRUE	0.9	Helix-turn-helix domain	specific	Helix-turn-helix domain	specific
IMGVR_UViG_3300008299_000444|3300008299|Ga0114868_1000134|6640-96975_64	IMGVR_UViG_3300008299_000444|3300008299|Ga0114868_1000134|6640-96975	gut	Large intestine	unclassified		medium	FALSE	TRUE	higB-1; toxin HigB-1	specific	TRUE	d__Bacteria;p__Bacteroidota;c__Bacteroidia;o__Bacteroidales;f__Bacteroidaceae;g__Bacteroides	de_novo	fragment_10690_12	129.643	138.899	9.25601	0.933362	0.532692	0.361186	0.33194	0.95771	16	physiological	Toxin-antitoxin systems	HigB_toxin, RelE-like toxic component of a toxin-antitoxin system	0.809325	0.604869	0.191663	higB-1; toxin HigB-1	specific	cluster	higB-1; toxin HigB-1	specific		unassigned	TRUE	0.9	higB-1; toxin HigB-1	specific	higB-1; toxin HigB-1	specific
IMGVR_UViG_3300008299_000444|3300008299|Ga0114868_1000134|6640-96975_65	IMGVR_UViG_3300008299_000444|3300008299|Ga0114868_1000134|6640-96975	gut	Large intestine	physiological	higA-1; antitoxin HigA-1	high	TRUE	TRUE	higA-1; antitoxin HigA-1	annotate	FALSE	d__Bacteria;p__Bacteroidota;c__Bacteroidia;o__Bacteroidales;f__Bacteroidaceae;g__Bacteroides	both	circular_virus_579314|fragment_4_259	49.7322	50.8439	1.11168	0.978135	0.308832	0.199569	0.177758	1.00921	111	regulatory	Regulatory chaperones & coregulators	groEL, HSPD1, HSP60, CPN60; chaperonin GroEL [EC:5.6.1.7]	0.653846	0.462282	0.0540811	higA-1; antitoxin HigA-1	specific	cluster	higA-1; antitoxin HigA-1	specific		unassigned	TRUE	0.9	higA-1; antitoxin HigA-1	specific	higA-1; antitoxin HigA-1	specific
IMGVR_UViG_3300008299_000444|3300008299|Ga0114868_1000134|6640-96975_72	IMGVR_UViG_3300008299_000444|3300008299|Ga0114868_1000134|6640-96975	gut	Large intestine	metabolic	speD, AMD1; S-adenosylmethionine decarboxylase [EC:4.1.1.50]	high	TRUE	TRUE	speD, AMD1; S-adenosylmethionine decarboxylase [EC:4.1.1.50]	annotate	FALSE	d__Bacteria;p__Bacteroidota;c__Bacteroidia;o__Bacteroidales;f__Bacteroidaceae;g__Bacteroides	both	UGV-GENOME-0333177_1|fragment_3_17	134.262	148.544	14.2817	0.903856	0.892514	0.739602	0.674071	1.94878	87	metabolic	Amino acid metabolism	speD, AMD1; S-adenosylmethionine decarboxylase [EC:4.1.1.50]	0.887136	0.765347	0.709236	S-adenosylmethionine decarboxylase	specific	cluster	S-adenosylmethionine decarboxylase	specific		unassigned	TRUE	0.9	S-adenosylmethionine decarboxylase	specific	S-adenosylmethionine decarboxylase	specific
IMGVR_UViG_3300008299_000445|3300008299|Ga0114868_1000167|1-34534_32	IMGVR_UViG_3300008299_000445|3300008299|Ga0114868_1000167|1-34534	gut	Large intestine	regulatory	parB, spo0J; ParB family transcriptional regulator, chromosome partitioning protein	high	TRUE	TRUE	parB, spo0J; ParB family transcriptional regulator, chromosome partitioning protein	annotate	FALSE	d__Bacteria;p__Bacteroidota;c__Bacteroidia;o__Bacteroidales;f__Rikenellaceae;g__Alistipes	both	IMGVR_UViG_3300012983_000108|3300012983|Ga0123349_10000540|fragment_2_36	21.4077				1	1	1	1.11731	16	regulatory	Transcriptional regulation	parB, spo0J; ParB family transcriptional regulator, chromosome partitioning protein	1	1	1	parB, spo0J; ParB family transcriptional regulator, chromosome partitioning protein	specific	cluster	parB, spo0J; ParB family transcriptional regulator, chromosome partitioning protein	specific	parB, spo0J; ParB family transcriptional regulator, chromosome partitioning protein	specific	TRUE	0.9	parB, spo0J; ParB family transcriptional regulator, chromosome partitioning protein	specific	parB, spo0J; ParB family transcriptional regulator, chromosome partitioning protein	specific
IMGVR_UViG_3300008299_000445|3300008299|Ga0114868_1000167|1-34534_33	IMGVR_UViG_3300008299_000445|3300008299|Ga0114868_1000167|1-34534	gut	Large intestine	regulatory	SMARCAL1, HARP; SWI/SNF-related matrix-associated actin-dependent regulator of chromatin subfamily A-like protein 1 [EC:5.6.2.-]	high	TRUE	FALSE	SMARCAL1, HARP; SWI/SNF-related matrix-associated actin-dependent regulator of chromatin subfamily A-like protein 1 [EC:5.6.2.-]	annotate	FALSE	d__Bacteria;p__Bacteroidota;c__Bacteroidia;o__Bacteroidales;f__Rikenellaceae;g__Alistipes	annotate	fragment_26738_37	118.119	118.762	0.642929	0.994586	0.346514	0.232371	0.198565	0.617767	624	regulatory	Transcriptional regulation	SMARCAL1, HARP; SWI/SNF-related matrix-associated actin-dependent regulator of chromatin subfamily A-like protein 1 [EC:5.6.2.-]	0.585185	0.604869	0.0540811	SMARCAL1, HARP; SWI/SNF-related matrix-associated actin-dependent regulator of chromatin subfamily A-like protein 1 [EC:5.6.2.-]	specific	cluster	SMARCAL1, HARP; SWI/SNF-related matrix-associated actin-dependent regulator of chromatin subfamily A-like protein 1 [EC:5.6.2.-]	specific		unassigned	TRUE	0.9	SMARCAL1, HARP; SWI/SNF-related matrix-associated actin-dependent regulator of chromatin subfamily A-like protein 1 [EC:5.6.2.-]	specific	SMARCAL1, HARP; SWI/SNF-related matrix-associated actin-dependent regulator of chromatin subfamily A-like protein 1 [EC:5.6.2.-]	specific
IMGVR_UViG_3300008299_000445|3300008299|Ga0114868_1000167|1-34534_43	IMGVR_UViG_3300008299_000445|3300008299|Ga0114868_1000167|1-34534	gut	Large intestine	regulatory	transcriptional repressor	high	TRUE	TRUE	transcriptional repressor	annotate	FALSE	d__Bacteria;p__Bacteroidota;c__Bacteroidia;o__Bacteroidales;f__Rikenellaceae;g__Alistipes	both	IMGVR_UViG_3300031867_000145|3300031867|Ga0326511_10000265|fragment_2_2	36.0517	47.3848	11.333	0.760829	1	1	0.995885	1.15824	20	regulatory	Transcriptional regulation	transcriptional repressor	0.994737	0.997344	0.994975	transcriptional repressor	specific	cluster	transcriptional repressor	specific	transcriptional repressor	specific	TRUE	0.9	transcriptional repressor	specific	transcriptional repressor	specific
IMGVR_UViG_3300008299_000449|3300008299|Ga0114868_1000357|72-24972_18	IMGVR_UViG_3300008299_000449|3300008299|Ga0114868_1000357|72-24972	gut	Large intestine	physiological	PemK-like, MazF-like toxin of type II toxin-antitoxin system	high	TRUE	TRUE	PemK-like, MazF-like toxin of type II toxin-antitoxin system	annotate	FALSE	d__Bacteria;p__Bacillota;c__Clostridia;o__Lachnospirales;f__Lachnospiraceae;g__Clostridium_AP	both	circular_virus_642509|fragment_2_21	5.38358				1	1	1	0.512405	17	physiological	Toxin-antitoxin systems	PemK-like, MazF-like toxin of type II toxin-antitoxin system	1	1	1	PemK-like, MazF-like toxin of type II toxin-antitoxin system	specific	cluster	PemK-like, MazF-like toxin of type II toxin-antitoxin system	specific	PemK-like, MazF-like toxin of type II toxin-antitoxin system	specific	TRUE	0.9	PemK-like, MazF-like toxin of type II toxin-antitoxin system	specific	PemK-like, MazF-like toxin of type II toxin-antitoxin system	specific
IMGVR_UViG_3300008299_000449|3300008299|Ga0114868_1000357|72-24972_19	IMGVR_UViG_3300008299_000449|3300008299|Ga0114868_1000357|72-24972	gut	Large intestine	regulatory	parB, spo0J; ParB family transcriptional regulator, chromosome partitioning protein	high	TRUE	FALSE	parB, spo0J; ParB family transcriptional regulator, chromosome partitioning protein	annotate	FALSE	d__Bacteria;p__Bacillota;c__Clostridia;o__Lachnospirales;f__Lachnospiraceae;g__Clostridium_AP	annotate	UGV-GENOME-0272543_1|fragment_1_39	171.532	172.835	1.30321	0.99246	0.446352	0.283925	0.242057	1.89783	135	regulatory	Transcriptional regulation	parB, spo0J; ParB family transcriptional regulator, chromosome partitioning protein	0.580645	0.374147	0.090812	parB, spo0J; ParB family transcriptional regulator, chromosome partitioning protein	specific	cluster	parB, spo0J; ParB family transcriptional regulator, chromosome partitioning protein	specific		unassigned	TRUE	0.9	parB, spo0J; ParB family transcriptional regulator, chromosome partitioning protein	specific	parB, spo0J; ParB family transcriptional regulator, chromosome partitioning protein	specific
IMGVR_UViG_3300008299_000451|3300008299|Ga0114868_1000424|5418-52808_37	IMGVR_UViG_3300008299_000451|3300008299|Ga0114868_1000424|5418-52808	gut	Large intestine	unclassified	cyanobacterial phosphoribosylglycinamide formyltransferase	high	FALSE	TRUE	cyanobacterial phosphoribosylglycinamide formyltransferase	annotate	FALSE	d__Bacteria;p__Bacillota;c__Clostridia;o__TANB77;f__CAG-508;g__CAG-269	de_novo	circular_virus_948505|fragment_1_37	66.41	108.029	41.6189	0.614742	0.974675	0.90872	0.829957	1.52122	30	metabolic	Other	Formyl transferase	0.985075	0.981295	0.958005	Formyl transferase	specific	cluster	Formyl transferase	specific	Formyl transferase	specific	TRUE	0.9	Formyl transferase	specific	Formyl transferase	specific
IMGVR_UViG_3300008299_000451|3300008299|Ga0114868_1000424|5418-52808_67	IMGVR_UViG_3300008299_000451|3300008299|Ga0114868_1000424|5418-52808	gut	Large intestine	physiological	spoVS; stage V sporulation protein S	high	TRUE	TRUE	spoVS; stage V sporulation protein S	annotate	FALSE	d__Bacteria;p__Bacillota;c__Clostridia;o__TANB77;f__CAG-508;g__CAG-269	both	UGV-GENOME-0304550|fragment_3_60	16.4325	18.0212	1.58871	0.911842	0.815363	0.758247	0.651836	1.00126	30	physiological	Sporulation & developmental	spoVS; stage V sporulation protein S	0.961932	0.943396	0.864903	spoVS; stage V sporulation protein S	specific	cluster	spoVS; stage V sporulation protein S	specific	spoVS; stage V sporulation protein S	specific	TRUE	0.9	spoVS; stage V sporulation protein S	specific	spoVS; stage V sporulation protein S	specific
IMGVR_UViG_3300008299_000451|3300008299|Ga0114868_1000424|5418-52808_79	IMGVR_UViG_3300008299_000451|3300008299|Ga0114868_1000424|5418-52808	gut	Large intestine	unclassified		high	FALSE	TRUE	transcriptional regulator	specific	TRUE	d__Bacteria;p__Bacillota;c__Clostridia;o__TANB77;f__CAG-508;g__CAG-269	de_novo	KJ567041.1|fragment_4_37	67.7645	71.4878	3.72334	0.947916	0.613613	0.461146	0.40364	1.41744	48	regulatory	Transcriptional regulation	HTH DNA binding protein	0.864407	0.664894	0.406061	transcriptional regulator	specific	cluster	transcriptional regulator	specific		unassigned	TRUE	0.9	transcriptional regulator	specific	transcriptional regulator	specific
IMGVR_UViG_3300008299_000451|3300008299|Ga0114868_1000424|5418-52808_82	IMGVR_UViG_3300008299_000451|3300008299|Ga0114868_1000424|5418-52808	gut	Large intestine	metabolic	dacA; diadenylate cyclase [EC:2.7.7.85]	low	FALSE	TRUE	dacA; diadenylate cyclase [EC:2.7.7.85]	annotate	FALSE	d__Bacteria;p__Bacillota;c__Clostridia;o__TANB77;f__CAG-508;g__CAG-269	de_novo	UGV-GENOME-0343220_1|fragment_1_74	147.596	161.909	14.3132	0.911598	0.679307	0.584682	0.521526	2.04439	32	metabolic	Lipid & fatty acid metabolism	ACSL, fadD; long-chain-fatty-acid---CoA ligase [EC:6.2.1.3]	0.851827	0.656818	0.396465	Other	L1	cluster	Other	L1		unassigned	TRUE	0.9	dacA; diadenylate cyclase [EC:2.7.7.85]	specific	dacA; diadenylate cyclase [EC:2.7.7.85]	specific
IMGVR_UViG_3300008299_000453|3300008299|Ga0114868_1000484|5384-49172_34	IMGVR_UViG_3300008299_000453|3300008299|Ga0114868_1000484|5384-49172	gut	Large intestine	regulatory	anti-repressor Ant	high	TRUE	TRUE	anti-repressor Ant	annotate	FALSE	d__Bacteria;p__Bacillota;c__Clostridia;o__Christensenellales;f__Aristaeellaceae;g__UBA11524	both	UGV-GENOME-0272478_1|fragment_2_18	3.91447				1	1	1	0.606417	7	regulatory	Transcriptional regulation	anti-repressor Ant	1	1	1	anti-repressor Ant	specific	cluster	anti-repressor Ant	specific	anti-repressor Ant	specific	TRUE	0.9	anti-repressor Ant	specific	anti-repressor Ant	specific
IMGVR_UViG_3300008299_000453|3300008299|Ga0114868_1000484|5384-49172_7	IMGVR_UViG_3300008299_000453|3300008299|Ga0114868_1000484|5384-49172	gut	Large intestine	unclassified		high	FALSE	TRUE	Helix-turn-helix	specific	TRUE	d__Bacteria;p__Bacillota;c__Clostridia;o__Christensenellales;f__Aristaeellaceae;g__UBA11524	de_novo	UGV-GENOME-0334449_1|fragment_1_7	49.6056	113.846	64.2404	0.435725	1	1	0.96116	0.688701	8	regulatory	Transcriptional regulation	Helix-turn-helix	0.99661	0.997344	0.993548	Helix-turn-helix	specific	cluster	Helix-turn-helix	specific	Helix-turn-helix	specific	TRUE	0.9	Helix-turn-helix	specific	Helix-turn-helix	specific
IMGVR_UViG_3300008300_000001|3300008300|Ga0114869_100004_2	IMGVR_UViG_3300008300_000001|3300008300|Ga0114869_100004	gut	Oral cavity	regulatory	Putative phage ssDNA-binding domain	high	TRUE	TRUE	Putative phage ssDNA-binding domain	annotate	FALSE	d__Bacteria;p__Bacillota;c__Bacilli;o__Lactobacillales;f__Streptococcaceae;g__Streptococcus	both	circular_virus_1219705|fragment_1_2	64.1863	99.4863	35.3	0.645177	1	0.942087	0.885767	2.07971	14	regulatory	Transcriptional regulation	Putative phage ssDNA-binding domain	0.994056	0.994687	0.958005	Putative phage ssDNA-binding domain	specific	cluster	Putative phage ssDNA-binding domain	specific	Putative phage ssDNA-binding domain	specific	TRUE	0.9	Putative phage ssDNA-binding domain	specific	Putative phage ssDNA-binding domain	specific
IMGVR_UViG_3300008300_000003|3300008300|Ga0114869_100106_20	IMGVR_UViG_3300008300_000003|3300008300|Ga0114869_100106	gut	Oral cavity	physiological	toxin	high	TRUE	TRUE	toxin	annotate	FALSE	d__Bacteria;p__Pseudomonadota;c__Gammaproteobacteria;o__Enterobacterales;f__Pasteurellaceae;g__Haemophilus_D	both	circular_virus_87479|fragment_3_20	59.1338	74.6993	15.5655	0.791625	1	0.952475	0.935559	2.44118	34	physiological	Toxin-antitoxin systems	toxin	0.985075	0.994012	0.958005	toxin	specific	cluster	toxin	specific	toxin	specific	TRUE	0.9	toxin	specific	toxin	specific
IMGVR_UViG_3300008300_000003|3300008300|Ga0114869_100106_21	IMGVR_UViG_3300008300_000003|3300008300|Ga0114869_100106	gut	Oral cavity	physiological	HicB-like antitoxin	high	TRUE	TRUE	HicB-like antitoxin	annotate	FALSE	d__Bacteria;p__Pseudomonadota;c__Gammaproteobacteria;o__Enterobacterales;f__Pasteurellaceae;g__Haemophilus_D	both	1188007.SAMN02472055.JH768599~23888-68097~standalone_virus_32	53.5833	54.7569	1.17366	0.978566	0.31614	0.253833	0.210297	2.03257	38	physiological	Toxin-antitoxin systems	hicB; antitoxin HicB	0.752588	0.506936	0.105536	Toxin-antitoxin systems	L1	cluster	Toxin-antitoxin systems	L1		unassigned	TRUE	0.9	HicB-like antitoxin	specific	HicB-like antitoxin	specific
IMGVR_UViG_3300008300_000006|3300008300|Ga0114869_100351_10	IMGVR_UViG_3300008300_000006|3300008300|Ga0114869_100351	gut	Oral cavity	unclassified	mntA; manganese transport system ATP-binding protein [EC:7.2.2.5]	low	FALSE	TRUE	mntA; manganese transport system ATP-binding protein [EC:7.2.2.5]	annotate	FALSE	d__Bacteria;p__Actinomycetota;c__Actinomycetes;o__Actinomycetales;f__Micrococcaceae	de_novo	fragment_5656_13	166.531	178.211	11.6798	0.934461	0.640298	0.547327	0.487224	2.30666	2	regulatory	Transcriptional regulation	cymR; Rrf2 family transcriptional regulator, cysteine metabolism repressor	0.809325	0.550459	0.396465	Metabolic substrate transport	L1	cluster	Metabolic substrate transport	L1		unassigned	TRUE	0.9	znuC; zinc transport system ATP-binding protein [EC:7.2.2.20]	specific	znuC; zinc transport system ATP-binding protein [EC:7.2.2.20]	specific
IMGVR_UViG_3300008300_000006|3300008300|Ga0114869_100351_9	IMGVR_UViG_3300008300_000006|3300008300|Ga0114869_100351	gut	Oral cavity	unclassified		low	FALSE	TRUE		unassigned	TRUE	d__Bacteria;p__Actinomycetota;c__Actinomycetes;o__Actinomycetales;f__Micrococcaceae	de_novo	fragment_5247_10	148.369	151.594	3.22455	0.978729	0.353745	0.158724	0.12765	2.0551	6	physiological	Secretion & extracellular processes	Type II/IV secretion system protein	0.653846	0.19973	0.0188285		unassigned	none		unassigned		unassigned	TRUE	0.9		unassigned	physiological	category
IMGVR_UViG_3300008300_000010|3300008300|Ga0114869_100112_13	IMGVR_UViG_3300008300_000010|3300008300|Ga0114869_100112	gut	Oral cavity	regulatory	mepR; MarR family transcriptional regulator, repressor for mepA	low	FALSE	TRUE	mepR; MarR family transcriptional regulator, repressor for mepA	annotate	FALSE	d__Bacteria;p__Bacillota;c__Bacilli;o__Lactobacillales;f__Streptococcaceae;g__Streptococcus	de_novo	fragment_10739_13	71.8449	74.8232	2.97833	0.960195	0.49622	0.361342	0.307581	0.99514	7	regulatory	Transcriptional regulation	blaI; BlaI family transcriptional regulator, penicillinase repressor	0.809325	0.506936	0.191663	mepR; MarR family transcriptional regulator, repressor for mepA	specific	cluster	mepR; MarR family transcriptional regulator, repressor for mepA	specific		unassigned	TRUE	0.9	mepR; MarR family transcriptional regulator, repressor for mepA	specific	mepR; MarR family transcriptional regulator, repressor for mepA	specific
IMGVR_UViG_3300008300_000010|3300008300|Ga0114869_100112_14	IMGVR_UViG_3300008300_000010|3300008300|Ga0114869_100112	gut	Oral cavity	unclassified	efrA, efrE; ATP-binding cassette, subfamily B, multidrug efflux pump	low	FALSE	TRUE	efrA, efrE; ATP-binding cassette, subfamily B, multidrug efflux pump	annotate	FALSE	d__Bacteria;p__Bacillota;c__Bacilli;o__Lactobacillales;f__Streptococcaceae;g__Streptococcus	de_novo	fragment_32071_40	176.585	190.242	13.6568	0.928213	0.373499	0.219515	0.180217	2.44593	98	metabolic	Lipid & fatty acid metabolism	tgs, wax-dgat; diacylglycerol O-acyltransferase / wax synthase [EC:2.3.1.20 2.3.1.75]	0.512195	0.19973	0.0310811	Metabolic substrate transport	L1	cluster	Metabolic substrate transport	L1		unassigned	TRUE	0.9	msbA; ATP-binding cassette, subfamily B, bacterial MsbA [EC:7.5.2.6]	specific	msbA; ATP-binding cassette, subfamily B, bacterial MsbA [EC:7.5.2.6]	specific
IMGVR_UViG_3300008300_000021|3300008300|Ga0114869_100012|8218-37539_1	IMGVR_UViG_3300008300_000021|3300008300|Ga0114869_100012|8218-37539	gut	Oral cavity	regulatory	TACO1; translational activator of cytochrome c oxidase 1	medium	TRUE	TRUE	TACO1; translational activator of cytochrome c oxidase 1	annotate	FALSE	d__Bacteria;p__Bacillota;c__Bacilli;o__Lactobacillales;f__Streptococcaceae;g__Streptococcus	both	IMGVR_UViG_3300017734_000001|3300017734|Ga0187222_1000003|fragment_3_1	47.2472	51.2654	4.0182	0.92162	0.696515	0.727039	0.724963	2.90802	44	regulatory	Regulatory chaperones & coregulators	groEL, HSPD1, HSP60, CPN60; chaperonin GroEL [EC:5.6.1.7]	0.912939	0.87395	0.709236	TACO1; translational activator of cytochrome c oxidase 1	specific	cluster	TACO1; translational activator of cytochrome c oxidase 1	specific	Regulatory chaperones & coregulators	L1	TRUE	0.9	TACO1; translational activator of cytochrome c oxidase 1	specific	TACO1; translational activator of cytochrome c oxidase 1	specific
IMGVR_UViG_3300008300_000021|3300008300|Ga0114869_100012|8218-37539_34	IMGVR_UViG_3300008300_000021|3300008300|Ga0114869_100012|8218-37539	gut	Oral cavity	regulatory	transcriptional regulator	high	TRUE	TRUE	transcriptional regulator	annotate	FALSE	d__Bacteria;p__Bacillota;c__Bacilli;o__Lactobacillales;f__Streptococcaceae;g__Streptococcus	both	UGV-GENOME-0270972_1|fragment_4_18	6.6139	9.77266	3.15876	0.676775	1	1	0.988903	0.855174	20	regulatory	Transcriptional regulation	transcriptional regulator	1	1	0.994975	transcriptional regulator	specific	cluster	transcriptional regulator	specific	transcriptional regulator	specific	TRUE	0.9	transcriptional regulator	specific	transcriptional regulator	specific
IMGVR_UViG_3300008300_000021|3300008300|Ga0114869_100012|8218-37539_48	IMGVR_UViG_3300008300_000021|3300008300|Ga0114869_100012|8218-37539	gut	Oral cavity	regulatory	tail chaperone protein	high	TRUE	TRUE	tail chaperone protein	annotate	FALSE	d__Bacteria;p__Bacillota;c__Bacilli;o__Lactobacillales;f__Streptococcaceae;g__Streptococcus	both	UGV-GENOME-0258478|fragment_1_34	23.7887				1	1	1	0.457628	28	regulatory	Regulatory chaperones & coregulators	tail chaperone protein	1	1	1	tail chaperone protein	specific	cluster	tail chaperone protein	specific	tail chaperone protein	specific	TRUE	0.9	tail chaperone protein	specific	tail chaperone protein	specific
IMGVR_UViG_3300008301_000002|3300008301|Ga0114871_100142_10	IMGVR_UViG_3300008301_000002|3300008301|Ga0114871_100142	gut	Large intestine	regulatory	Rha-like transcriptional regulator	high	TRUE	TRUE	Rha-like transcriptional regulator	annotate	FALSE	d__Bacteria;p__Bacteroidota;c__Bacteroidia;o__Bacteroidales;f__Bacteroidaceae;g__Bacteroides	both	UGV-GENOME-0328813_1|fragment_2_28	26.1642	30.9799	4.81577	0.844552	0.929251	0.754497	0.656278	1.47575	17	regulatory	Transcriptional regulation	anti-repressor	0.97028	0.943396	0.83542	Rha-like transcriptional regulator	specific	cluster	Rha-like transcriptional regulator	specific	anti-repressor	specific	TRUE	0.9	anti-repressor Ant	specific	anti-repressor Ant	specific
IMGVR_UViG_3300008301_000002|3300008301|Ga0114871_100142_85	IMGVR_UViG_3300008301_000002|3300008301|Ga0114871_100142	gut	Large intestine	regulatory	anti-repressor Ant	high	TRUE	TRUE	anti-repressor Ant	annotate	FALSE	d__Bacteria;p__Bacteroidota;c__Bacteroidia;o__Bacteroidales;f__Bacteroidaceae;g__Bacteroides	both	UGV-GENOME-0363718|fragment_4_84	15.3042	31.8712	16.567	0.480189	0.976549	0.955369	0.923685	0.634329	30	regulatory	Transcriptional regulation	anti-repressor Ant	0.998426	0.997344	0.958005	anti-repressor Ant	specific	cluster	anti-repressor Ant	specific	anti-repressor Ant	specific	TRUE	0.9	anti-repressor Ant	specific	anti-repressor Ant	specific
IMGVR_UViG_3300008301_000002|3300008301|Ga0114871_100142_9	IMGVR_UViG_3300008301_000002|3300008301|Ga0114871_100142	gut	Large intestine	regulatory	anti-repressor Ant	high	TRUE	TRUE	anti-repressor Ant	annotate	FALSE	d__Bacteria;p__Bacteroidota;c__Bacteroidia;o__Bacteroidales;f__Bacteroidaceae;g__Bacteroides	both	circular_virus_167027|fragment_1_50	9.12157	10.4512	1.32965	0.872775	0.930476	0.873334	0.846111	1.16311	22	regulatory	Transcriptional regulation	anti-repressor Ant	0.983668	0.964052	0.88959	anti-repressor Ant	specific	cluster	anti-repressor Ant	specific	anti-repressor Ant	specific	TRUE	0.9	anti-repressor Ant	specific	anti-repressor Ant	specific
IMGVR_UViG_3300008301_000004|3300008301|Ga0114871_100206_15	IMGVR_UViG_3300008301_000004|3300008301|Ga0114871_100206	gut	Large intestine	regulatory	anti-repressor Ant	high	TRUE	TRUE	anti-repressor Ant	annotate	FALSE	d__Bacteria;p__Bacillota;c__Clostridia;o__Oscillospirales;f__Oscillospiraceae;g__Lawsonibacter	both	IMGVR_UViG_3300021255_000050|3300021255|Ga0223825_11188932|fragment_1_15	7.15032	7.3431	0.192788	0.973746	0.812424	0.829488	0.851319	0.765579	3	regulatory	Transcriptional regulation	anti-repressor Ant	0.97028	0.964052	0.864903	anti-repressor Ant	specific	cluster	anti-repressor Ant	specific	anti-repressor Ant	specific	TRUE	0.9	anti-repressor Ant	specific	anti-repressor Ant	specific
IMGVR_UViG_3300008301_000004|3300008301|Ga0114871_100206_73	IMGVR_UViG_3300008301_000004|3300008301|Ga0114871_100206	gut	Large intestine	physiological	socA; antitoxin SocA	high	TRUE	TRUE	socA; antitoxin SocA	annotate	FALSE	d__Bacteria;p__Bacillota;c__Clostridia;o__Oscillospirales;f__Oscillospiraceae;g__Lawsonibacter	both	UGV-GENOME-0339590|fragment_2_67	6.656	7.5518	0.895797	0.88138	0.674005	0.571273	0.507164	0.705962	41	physiological	Toxin-antitoxin systems	socA; antitoxin SocA	0.961932	0.94109	0.626271	socA; antitoxin SocA	specific	cluster	socA; antitoxin SocA	specific	Toxin-antitoxin systems	L1	TRUE	0.9	socA; antitoxin SocA	specific	socA; antitoxin SocA	specific
IMGVR_UViG_3300008301_000005|3300008301|Ga0114871_100238_41	IMGVR_UViG_3300008301_000005|3300008301|Ga0114871_100238	gut	Large intestine	regulatory	transcriptional repressor	high	TRUE	TRUE	transcriptional repressor	annotate	FALSE	d__Bacteria;p__Bacillota;c__Clostridia;o__Clostridiales;f__Clostridiaceae;g__Clostridium	both	circular_virus_613128|fragment_1_40	9.26974	10.3731	1.1034	0.893629	0.820818	0.841833	0.838545	0.574355	8	regulatory	Transcriptional regulation	transcriptional repressor	0.961932	0.981295	0.88959	transcriptional repressor	specific	cluster	transcriptional repressor	specific	transcriptional repressor	specific	TRUE	0.9	transcriptional repressor	specific	transcriptional repressor	specific
IMGVR_UViG_3300008301_000005|3300008301|Ga0114871_100238_47	IMGVR_UViG_3300008301_000005|3300008301|Ga0114871_100238	gut	Large intestine	unclassified		high	FALSE	TRUE		specific	TRUE	d__Bacteria;p__Bacillota;c__Clostridia;o__Clostridiales;f__Clostridiaceae;g__Clostridium	de_novo	circular_virus_1202978|fragment_1_36	143.48	143.504	0.0240631	0.999832	0.34044	0.226215	0.194389	0.900404	60	metabolic	Carbohydrate metabolism	UGDH, ugd; UDPglucose 6-dehydrogenase [EC:1.1.1.22]	0.653846	0.396789	0.120513	alaA; alanine-synthesizing transaminase [EC:2.6.1.66] [EC:2.6.1.2]; K10907; aminotransferase [EC:2.6.1.-]	specific	cluster	alaA; alanine-synthesizing transaminase [EC:2.6.1.66] [EC:2.6.1.2]; K10907; aminotransferase [EC:2.6.1.-]	specific		unassigned	TRUE	0.9	alaA; alanine-synthesizing transaminase [EC:2.6.1.66] [EC:2.6.1.2]; K10907; aminotransferase [EC:2.6.1.-]	specific	alaA; alanine-synthesizing transaminase [EC:2.6.1.66] [EC:2.6.1.2]; K10907; aminotransferase [EC:2.6.1.-]	specific
IMGVR_UViG_3300008301_000005|3300008301|Ga0114871_100238_5	IMGVR_UViG_3300008301_000005|3300008301|Ga0114871_100238	gut	Large intestine	regulatory	transcriptional regulator	high	TRUE	TRUE	transcriptional regulator	annotate	FALSE	d__Bacteria;p__Bacillota;c__Clostridia;o__Clostridiales;f__Clostridiaceae;g__Clostridium	both	circular_virus_1245765|fragment_1_5	21.6683				1	1	1	0.638944	14	regulatory	Transcriptional regulation	transcriptional regulator	1	1	1	transcriptional regulator	specific	cluster	transcriptional regulator	specific	transcriptional regulator	specific	TRUE	0.9	transcriptional regulator	specific	transcriptional regulator	specific
IMGVR_UViG_3300008301_000006|3300008301|Ga0114871_100430_2	IMGVR_UViG_3300008301_000006|3300008301|Ga0114871_100430	gut	Large intestine	regulatory	anti-repressor	high	TRUE	TRUE	anti-repressor	annotate	FALSE	d__Bacteria;p__Bacillota;c__Clostridia;o__Lachnospirales;f__Lachnospiraceae;g__Ruminococcus_B	both	IMGVR_UViG_3300008128_000015|3300008128|Ga0114847_100206|fragment_3_2	13.3544	16.5661	3.21168	0.806129	0.917098	0.806621	0.7361	1.55302	10	regulatory	Transcriptional regulation	anti-repressor	0.961932	0.87395	0.631447	anti-repressor	specific	cluster	anti-repressor	specific	Transcriptional regulation	L1	TRUE	0.9	anti-repressor	specific	anti-repressor	specific
IMGVR_UViG_3300008301_000006|3300008301|Ga0114871_100430_27	IMGVR_UViG_3300008301_000006|3300008301|Ga0114871_100430	gut	Large intestine	physiological	abortive infection resistance protein	high	TRUE	TRUE	abortive infection resistance protein	annotate	FALSE	d__Bacteria;p__Bacillota;c__Clostridia;o__Lachnospirales;f__Lachnospiraceae;g__Ruminococcus_B	both	circular_virus_1219968|fragment_1_30	10.8824	12.1581	1.2757	0.895074	0.781367	0.667323	0.607774	1.50686	32	physiological	Defense & anti-defense systems	abortive infection resistance protein	0.912939	0.851259	0.468	abortive infection resistance protein	specific	cluster	abortive infection resistance protein	specific	Defense & anti-defense systems	L1	TRUE	0.9	abortive infection resistance protein	specific	abortive infection resistance protein	specific
IMGVR_UViG_3300008301_000007|3300008301|Ga0114871_100442_16	IMGVR_UViG_3300008301_000007|3300008301|Ga0114871_100442	gut	Large intestine	regulatory	DNA binding protein	high	TRUE	TRUE	DNA binding protein	annotate	FALSE	d__Bacteria;p__Bacteroidota;c__Bacteroidia;o__Bacteroidales;f__Bacteroidaceae;g__Bacteroides	both	IMGVR_UViG_3300029885_000007|3300029885|Ga0245329_100495|fragment_2_15	8.80126				1	1	1	0.480635	34	regulatory	Transcriptional regulation	DNA binding protein	1	1	1	DNA binding protein	specific	cluster	DNA binding protein	specific	DNA binding protein	specific	TRUE	0.9	DNA binding protein	specific	DNA binding protein	specific
IMGVR_UViG_3300008301_000010|3300008301|Ga0114871_100456_29	IMGVR_UViG_3300008301_000010|3300008301|Ga0114871_100456	gut	Large intestine	regulatory	transcriptional repressor	high	TRUE	TRUE	transcriptional repressor	annotate	FALSE	d__Bacteria;p__Bacteroidota;c__Bacteroidia;o__Bacteroidales;f__Bacteroidaceae;g__Bacteroides	both	UGV-GENOME-0334748|fragment_1_17	24.9759	27.1506	2.17467	0.919903	0.884752	0.853174	0.867961	1.31573	8	regulatory	Transcriptional regulation	transcriptional repressor	0.961932	0.964052	0.88959	transcriptional repressor	specific	cluster	transcriptional repressor	specific	transcriptional repressor	specific	TRUE	0.9	transcriptional repressor	specific	transcriptional repressor	specific
IMGVR_UViG_3300008301_000010|3300008301|Ga0114871_100456_6	IMGVR_UViG_3300008301_000010|3300008301|Ga0114871_100456	gut	Large intestine	regulatory	DNA binding protein	high	TRUE	TRUE	DNA binding protein	annotate	FALSE	d__Bacteria;p__Bacteroidota;c__Bacteroidia;o__Bacteroidales;f__Bacteroidaceae;g__Bacteroides	both	IMGVR_UViG_3300007975_000005|3300007975|Ga0114169_100202|fragment_1_6	3.36645				1	1	1	0.180877	68	regulatory	Transcriptional regulation	DNA binding protein	1	1	0.998152	DNA binding protein	specific	cluster	DNA binding protein	specific	DNA binding protein	specific	TRUE	0.9	DNA binding protein	specific	DNA binding protein	specific
IMGVR_UViG_3300008301_000014|3300008301|Ga0114871_100537_15	IMGVR_UViG_3300008301_000014|3300008301|Ga0114871_100537	gut	Large intestine	regulatory	anti-repressor	high	TRUE	TRUE	anti-repressor	annotate	FALSE	d__Bacteria;p__Bacteroidota;c__Bacteroidia;o__Bacteroidales;f__Bacteroidaceae;g__Bacteroides	both	IMGVR_UViG_3300029570_000005|3300029570|Ga0244916_100197|fragment_4_15	4.26586	4.75714	0.491278	0.896728	0.843409	0.815501	0.769978	0.856672	8	regulatory	Transcriptional regulation	anti-repressor Ant	0.985075	0.981295	0.864903	anti-repressor	specific	cluster	anti-repressor	specific	anti-repressor Ant	specific	TRUE	0.9	anti-repressor	specific	anti-repressor	specific
IMGVR_UViG_3300008301_000020|3300008301|Ga0114871_101094_4	IMGVR_UViG_3300008301_000020|3300008301|Ga0114871_101094	gut	Large intestine	regulatory	DNA binding protein	high	TRUE	TRUE	DNA binding protein	annotate	FALSE	d__Bacteria;p__Bacillota;c__Clostridia;o__Oscillospirales;f__Oscillospiraceae;g__Pseudoflavonifractor_A	both	circular_virus_906818|fragment_1_4	1.89955				1	1	1	0.4407	2	regulatory	Transcriptional regulation	DNA binding protein	1	1	1	DNA binding protein	specific	cluster	DNA binding protein	specific	DNA binding protein	specific	TRUE	0.9	DNA binding protein	specific	DNA binding protein	specific
IMGVR_UViG_3300008301_000026|3300008301|Ga0114871_101112_13	IMGVR_UViG_3300008301_000026|3300008301|Ga0114871_101112	gut	Large intestine	metabolic	Tetrahydrofolate dehydrogenase/cyclohydrolase, catalytic domain	medium	TRUE	TRUE	Tetrahydrofolate dehydrogenase/cyclohydrolase, catalytic domain	annotate	FALSE	d__Bacteria;p__Bacillota;c__Clostridia;o__Oscillospirales;f__Ruminococcaceae;g__Faecalibacterium	both	JX997173.1|fragment_3_13	43.8311	44.6771	0.846054	0.981063	0.584835	0.434234	0.368819	4.29151	4	metabolic	Carbohydrate metabolism	ldhA; D-lactate dehydrogenase [EC:1.1.1.28]	0.737079	0.422285	0.306452	Cofactor & vitamin metabolism	L1	cluster	Cofactor & vitamin metabolism	L1		unassigned	TRUE	0.9	Tetrahydrofolate dehydrogenase/cyclohydrolase, catalytic domain	specific	Tetrahydrofolate dehydrogenase/cyclohydrolase, catalytic domain	specific
IMGVR_UViG_3300008301_000026|3300008301|Ga0114871_101112_2	IMGVR_UViG_3300008301_000026|3300008301|Ga0114871_101112	gut	Large intestine	metabolic	nrdG; anaerobic ribonucleoside-triphosphate reductase activating protein [EC:1.97.1.4]	high	TRUE	TRUE	nrdG; anaerobic ribonucleoside-triphosphate reductase activating protein [EC:1.97.1.4]	annotate	FALSE	d__Bacteria;p__Bacillota;c__Clostridia;o__Oscillospirales;f__Ruminococcaceae;g__Faecalibacterium	both	circular_virus_1244493|fragment_2_2	12.0816	14.3926	2.31105	0.839428	1	0.984338	0.982184	2.04927	5	metabolic	Other	nrdG; anaerobic ribonucleoside-triphosphate reductase activating protein [EC:1.97.1.4]	0.985075	0.981295	0.958005	nrdG; anaerobic ribonucleoside-triphosphate reductase activating protein [EC:1.97.1.4]	specific	cluster	nrdG; anaerobic ribonucleoside-triphosphate reductase activating protein [EC:1.97.1.4]	specific	nrdG; anaerobic ribonucleoside-triphosphate reductase activating protein [EC:1.97.1.4]	specific	TRUE	0.9	nrdG; anaerobic ribonucleoside-triphosphate reductase activating protein [EC:1.97.1.4]	specific	nrdG; anaerobic ribonucleoside-triphosphate reductase activating protein [EC:1.97.1.4]	specific
IMGVR_UViG_3300008301_000042|3300008301|Ga0114871_100027|84605-157842_26	IMGVR_UViG_3300008301_000042|3300008301|Ga0114871_100027|84605-157842	gut	Large intestine	unclassified		high	FALSE	TRUE	Transcriptional regulation	L1	TRUE	d__Bacteria;p__Bacteroidota;c__Bacteroidia;o__Bacteroidales;f__Bacteroidaceae;g__Bacteroides	de_novo	MT074141.1|fragment_2_136	145.711	146.175	0.463211	0.996831	0.254364	0.163046	0.136014	1.43152	199	metabolic	Cofactor & vitamin metabolism	bfr; bacterioferritin [EC:1.16.3.1]	0.585185	0.270393	0.0338346	Transcriptional regulation	L1	cluster	Transcriptional regulation	L1		unassigned	TRUE	0.9	anti-repressor Ant	specific	anti-repressor Ant	specific
IMGVR_UViG_3300008301_000042|3300008301|Ga0114871_100027|84605-157842_31	IMGVR_UViG_3300008301_000042|3300008301|Ga0114871_100027|84605-157842	gut	Large intestine	physiological	AAA domain, putative AbiEii toxin, Type IV TA system	medium	TRUE	TRUE	AAA domain, putative AbiEii toxin, Type IV TA system	annotate	FALSE	d__Bacteria;p__Bacteroidota;c__Bacteroidia;o__Bacteroidales;f__Bacteroidaceae;g__Bacteroides	both	IMGVR_UViG_3300024042_000003|3300024042|Ga0222428_100252|fragment_1_18	80.4042	81.2859	0.881653	0.989154	1.05153e-06	1.18356e-06	1.28218e-06	1.25626	66	physiological	Virulence & host interaction	Virulence-associated protein E-like domain	0.585185	0.374147	0.0454545	AAA domain, putative AbiEii toxin, Type IV TA system	specific	cluster	AAA domain, putative AbiEii toxin, Type IV TA system	specific		unassigned	TRUE	0.9	AAA domain, putative AbiEii toxin, Type IV TA system	specific	AAA domain, putative AbiEii toxin, Type IV TA system	specific
IMGVR_UViG_3300008301_000043|3300008301|Ga0114871_100042|106810-164754_33	IMGVR_UViG_3300008301_000043|3300008301|Ga0114871_100042|106810-164754	gut	Large intestine	regulatory	transcriptional regulator, D5-like	high	TRUE	TRUE	transcriptional regulator, D5-like	annotate	FALSE	d__Bacteria;p__Bacillota;c__Clostridia;o__Oscillospirales;f__Acutalibacteraceae;g__Ruminococcoides	both	circular_virus_465849|fragment_1_7	80.0879	94.6354	14.5476	0.846278	1	0.908907	0.815208	2.24506	37	regulatory	Transcriptional regulation	transcriptional regulator, D5-like	0.983668	0.972452	0.935122	transcriptional regulator, D5-like	specific	cluster	transcriptional regulator, D5-like	specific	transcriptional regulator, D5-like	specific	TRUE	0.9	transcriptional regulator, D5-like	specific	transcriptional regulator, D5-like	specific
IMGVR_UViG_3300008301_000043|3300008301|Ga0114871_100042|106810-164754_53	IMGVR_UViG_3300008301_000043|3300008301|Ga0114871_100042|106810-164754	gut	Large intestine	physiological	toxin	high	TRUE	TRUE	toxin	annotate	FALSE	d__Bacteria;p__Bacillota;c__Clostridia;o__Oscillospirales;f__Acutalibacteraceae;g__Ruminococcoides	both	UGV-GENOME-0276079|fragment_2_15	15.4381	21.1193	5.68125	0.730992	1	0.924654	0.886975	0.754975	24	physiological	Toxin-antitoxin systems	toxin	0.99661	0.994687	0.96875	toxin	specific	cluster	toxin	specific	toxin	specific	TRUE	0.9	toxin	specific	toxin	specific
IMGVR_UViG_3300008301_000043|3300008301|Ga0114871_100042|106810-164754_54	IMGVR_UViG_3300008301_000043|3300008301|Ga0114871_100042|106810-164754	gut	Large intestine	unclassified		medium	FALSE	TRUE	toxin-antitoxin system HicB-like	specific	TRUE	d__Bacteria;p__Bacillota;c__Clostridia;o__Oscillospirales;f__Acutalibacteraceae;g__Ruminococcoides	de_novo	circular_virus_87479|fragment_3_23	127.441	137.778	10.3371	0.924973	0.5929	0.413774	0.369897	1.99878	35	physiological	Toxin-antitoxin systems	toxin-antitoxin system HicB-like	0.783677	0.588529	0.191663	toxin-antitoxin system HicB-like	specific	cluster	toxin-antitoxin system HicB-like	specific		unassigned	TRUE	0.9	toxin-antitoxin system HicB-like	specific	toxin-antitoxin system HicB-like	specific
IMGVR_UViG_3300008301_000043|3300008301|Ga0114871_100042|106810-164754_70	IMGVR_UViG_3300008301_000043|3300008301|Ga0114871_100042|106810-164754	gut	Large intestine	regulatory	transcriptional regulator	medium	TRUE	TRUE	transcriptional regulator	annotate	FALSE	d__Bacteria;p__Bacillota;c__Clostridia;o__Oscillospirales;f__Acutalibacteraceae;g__Ruminococcoides	both	circular_virus_537434|fragment_2_46	45.2738	49.2854	4.01167	0.918603	0.659289	0.588207	0.515974	0.849185	39	regulatory	Transcriptional regulation	transcriptional regulator	0.912939	0.817045	0.626271	transcriptional regulator	specific	cluster	transcriptional regulator	specific	regulatory	category	TRUE	0.9	transcriptional regulator	specific	transcriptional regulator	specific
IMGVR_UViG_3300008301_000044|3300008301|Ga0114871_100043|69422-131601_58	IMGVR_UViG_3300008301_000044|3300008301|Ga0114871_100043|69422-131601	gut	Large intestine	regulatory	anti-repressor	high	TRUE	TRUE	anti-repressor	annotate	FALSE	d__Bacteria;p__Bacillota;c__Clostridia;o__Lachnospirales;f__Lachnospiraceae;g__Lachnospira	both	IMGVR_UViG_3300029245_000008|3300029245|Ga0168762_100264|fragment_1_33	28.2774	29.8252	1.54777	0.948105	0.358623	0.325924	0.352472	1.30243	26	regulatory	Transcriptional regulation	anti-repressor Ant	0.864407	0.816078	0.40534	anti-repressor	specific	cluster	anti-repressor	specific		unassigned	TRUE	0.9	anti-repressor	specific	anti-repressor	specific
IMGVR_UViG_3300008301_000044|3300008301|Ga0114871_100043|69422-131601_64	IMGVR_UViG_3300008301_000044|3300008301|Ga0114871_100043|69422-131601	gut	Large intestine	regulatory	Putative phage ssDNA-binding domain	high	TRUE	TRUE	Putative phage ssDNA-binding domain	annotate	FALSE	d__Bacteria;p__Bacillota;c__Clostridia;o__Lachnospirales;f__Lachnospiraceae;g__Lachnospira	both	UGV-GENOME-0338095_1|fragment_3_50	25.6456				1	1	1	1.25626	93	regulatory	Transcriptional regulation	Putative phage ssDNA-binding domain	0.998426	1	0.998152	Putative phage ssDNA-binding domain	specific	cluster	Putative phage ssDNA-binding domain	specific	Putative phage ssDNA-binding domain	specific	TRUE	0.9	Putative phage ssDNA-binding domain	specific	Putative phage ssDNA-binding domain	specific
IMGVR_UViG_3300008301_000045|3300008301|Ga0114871_100045|122027-165301_20	IMGVR_UViG_3300008301_000045|3300008301|Ga0114871_100045|122027-165301	gut	Large intestine	physiological	DarB-like antirestriction	high	TRUE	FALSE	DarB-like antirestriction	annotate	FALSE	d__Bacteria;p__Bacteroidota;c__Bacteroidia;o__Bacteroidales;f__Bacteroidaceae;g__Bacteroides	annotate	fragment_26800_27	54.0382	60.1297	6.09153	0.898693	0.349342	0.206116	0.169439	0.55869	13204	regulatory	Transcriptional regulation	Transcriptional repressor NrdR-like, N-terminal domain	0.617391	0.497197	0.0288936	DarB-like antirestriction	specific	cluster	DarB-like antirestriction	specific		unassigned	TRUE	0.9	DarB-like antirestriction	specific	DarB-like antirestriction	specific
IMGVR_UViG_3300008301_000045|3300008301|Ga0114871_100045|122027-165301_7	IMGVR_UViG_3300008301_000045|3300008301|Ga0114871_100045|122027-165301	gut	Large intestine	regulatory	transcriptional regulator	high	TRUE	TRUE	transcriptional regulator	annotate	FALSE	d__Bacteria;p__Bacteroidota;c__Bacteroidia;o__Bacteroidales;f__Bacteroidaceae;g__Bacteroides	both	Minot_Diet_SRR5088943_NODE_21_length_64175_cov_46.056644|fragment_2_7	18.6555	41.1098	22.4542	0.453798	0.914941	0.882345	0.842508	0.320219	24	regulatory	Transcriptional regulation	transcriptional regulator	0.985075	0.981295	0.722222	transcriptional regulator	specific	cluster	transcriptional regulator	specific	Transcriptional regulation	L1	TRUE	0.9	transcriptional regulator	specific	transcriptional regulator	specific
IMGVR_UViG_3300008301_000047|3300008301|Ga0114871_100052|41144-111419_1	IMGVR_UViG_3300008301_000047|3300008301|Ga0114871_100052|41144-111419	gut	Large intestine	metabolic	fabH; 3-oxoacyl-[acyl-carrier-protein] synthase III [EC:2.3.1.180]	medium	TRUE	TRUE	fabH; 3-oxoacyl-[acyl-carrier-protein] synthase III [EC:2.3.1.180]	annotate	FALSE	d__Bacteria;p__Bacteroidota;c__Bacteroidia;o__Bacteroidales;f__Bacteroidaceae;g__Bacteroides	both	AP000422.1|fragment_1_1	46.7542	50.1687	3.41455	0.931939	0.569838	0.418691	0.35772	0.647602	61	metabolic	Cofactor & vitamin metabolism	wrbA; NAD(P)H dehydrogenase (quinone) [EC:1.6.5.2]	0.837419	0.736648	0.277219	fabH; 3-oxoacyl-[acyl-carrier-protein] synthase III [EC:2.3.1.180]	specific	cluster	fabH; 3-oxoacyl-[acyl-carrier-protein] synthase III [EC:2.3.1.180]	specific		unassigned	TRUE	0.9	fabH; 3-oxoacyl-[acyl-carrier-protein] synthase III [EC:2.3.1.180]	specific	fabH; 3-oxoacyl-[acyl-carrier-protein] synthase III [EC:2.3.1.180]	specific
IMGVR_UViG_3300008301_000047|3300008301|Ga0114871_100052|41144-111419_29	IMGVR_UViG_3300008301_000047|3300008301|Ga0114871_100052|41144-111419	gut	Large intestine	physiological	Thoeris anti-defense 2-like domain	high	TRUE	TRUE	Thoeris anti-defense 2-like domain	annotate	FALSE	d__Bacteria;p__Bacteroidota;c__Bacteroidia;o__Bacteroidales;f__Bacteroidaceae;g__Bacteroides	both	UGV-GENOME-0351215_1|fragment_5_13	38.2423	64.2981	26.0557	0.594766	1	1	0.993333	0.841544	21	physiological	Defense & anti-defense systems	Thoeris anti-defense 2-like domain	0.998426	1	0.998152	Thoeris anti-defense 2-like domain	specific	cluster	Thoeris anti-defense 2-like domain	specific	Thoeris anti-defense 2-like domain	specific	TRUE	0.9	Thoeris anti-defense 2-like domain	specific	Thoeris anti-defense 2-like domain	specific
IMGVR_UViG_3300008301_000047|3300008301|Ga0114871_100052|41144-111419_3	IMGVR_UViG_3300008301_000047|3300008301|Ga0114871_100052|41144-111419	gut	Large intestine	regulatory	transcriptional repressor	high	TRUE	TRUE	transcriptional repressor	annotate	FALSE	d__Bacteria;p__Bacteroidota;c__Bacteroidia;o__Bacteroidales;f__Bacteroidaceae;g__Bacteroides	both	circular_virus_214074|fragment_4_6	78.2031	108.552	30.3489	0.720421	1	0.991543	0.967088	1.41643	73	regulatory	Transcriptional regulation	transcriptional repressor	0.994056	0.994687	0.981164	transcriptional repressor	specific	cluster	transcriptional repressor	specific	transcriptional repressor	specific	TRUE	0.9	transcriptional repressor	specific	transcriptional repressor	specific
IMGVR_UViG_3300008301_000047|3300008301|Ga0114871_100052|41144-111419_68	IMGVR_UViG_3300008301_000047|3300008301|Ga0114871_100052|41144-111419	gut	Large intestine	regulatory	Phage regulatory protein Rha (Phage_pRha)	high	TRUE	TRUE	Phage regulatory protein Rha (Phage_pRha)	annotate	FALSE	d__Bacteria;p__Bacteroidota;c__Bacteroidia;o__Bacteroidales;f__Bacteroidaceae;g__Bacteroides	both	circular_virus_551513|fragment_4_96	17.6934	19.2633	1.56989	0.918504	0.556635	0.362945	0.317169	1.08193	179	regulatory	Transcriptional regulation	transcriptional regulator	0.864407	0.736648	0.167562	Phage regulatory protein Rha (Phage_pRha)	specific	cluster	Phage regulatory protein Rha (Phage_pRha)	specific		unassigned	TRUE	0.9	Transcriptional regulation	L1	Transcriptional regulation	L1
IMGVR_UViG_3300008301_000048|3300008301|Ga0114871_100062|2-52182_29	IMGVR_UViG_3300008301_000048|3300008301|Ga0114871_100062|2-52182	gut	Large intestine	unclassified	nucleotide-sugar epimerase	high	FALSE	TRUE	nucleotide-sugar epimerase	annotate	FALSE	d__Bacteria;p__Bacteroidota;c__Bacteroidia;o__Bacteroidales;f__Bacteroidaceae;g__Bacteroides	de_novo	circular_virus_310416|fragment_4_59	44.5351	52.0235	7.48838	0.856058	0.70585	0.470147	0.401667	0.90446	140	metabolic	Phosphorus metabolism	apdA; AMP-dependent phosphite dehydrogenase [EC:1.20.1.2]	0.809325	0.664894	0.277219		unassigned	none		unassigned		unassigned	TRUE	0.9	metabolic	category	Phosphorus metabolism	L1
IMGVR_UViG_3300008301_000049|3300008301|Ga0114871_100069|23-43309_6	IMGVR_UViG_3300008301_000049|3300008301|Ga0114871_100069|23-43309	gut	Large intestine	physiological	DarB-like antirestriction	high	TRUE	FALSE	DarB-like antirestriction	annotate	FALSE	d__Bacteria;p__Bacteroidota;c__Bacteroidia;o__Bacteroidales;f__Bacteroidaceae;g__Bacteroides	annotate	fragment_26800_27	63.137	75.3444	12.2074	0.837979	0.365652	0.210422	0.172527	0.652761	13204	regulatory	Transcriptional regulation	Transcriptional repressor NrdR-like, N-terminal domain	0.617391	0.506936	0.0310811		unassigned	none		unassigned		unassigned	TRUE	0.9		unassigned	regulatory	category
IMGVR_UViG_3300008301_000049|3300008301|Ga0114871_100069|23-43309_9	IMGVR_UViG_3300008301_000049|3300008301|Ga0114871_100069|23-43309	gut	Large intestine	regulatory	transcriptional regulator	high	TRUE	TRUE	transcriptional regulator	annotate	FALSE	d__Bacteria;p__Bacteroidota;c__Bacteroidia;o__Bacteroidales;f__Bacteroidaceae;g__Bacteroides	both	UGV-GENOME-0323011|fragment_2_9	13.7616	16.9166	3.15498	0.813498	0.832675	0.722759	0.669974	0.875314	30	regulatory	Transcriptional regulation	transcriptional regulator	0.961932	0.94109	0.631447	transcriptional regulator	specific	cluster	transcriptional regulator	specific	Transcriptional regulation	L1	TRUE	0.9	transcriptional regulator	specific	transcriptional regulator	specific
IMGVR_UViG_3300008301_000050|3300008301|Ga0114871_100079|88946-117992_35	IMGVR_UViG_3300008301_000050|3300008301|Ga0114871_100079|88946-117992	gut	Large intestine	physiological	higA-1; antitoxin HigA-1	high	TRUE	TRUE	higA-1; antitoxin HigA-1	annotate	FALSE	d__Bacteria;p__Bacteroidota;c__Bacteroidia;o__Bacteroidales;f__Bacteroidaceae;g__Bacteroides	both	UGV-GENOME-0355506|fragment_3_33	37.7047	40.4245	2.71979	0.932719	0.4611	0.287389	0.261267	1.17731	109	physiological	Toxin-antitoxin systems	higA-1; antitoxin HigA-1	0.783677	0.550459	0.14702	higA-1; antitoxin HigA-1	specific	cluster	higA-1; antitoxin HigA-1	specific		unassigned	TRUE	0.9	higA-1; antitoxin HigA-1	specific	higA-1; antitoxin HigA-1	specific
IMGVR_UViG_3300008301_000051|3300008301|Ga0114871_100080|47411-110404_34	IMGVR_UViG_3300008301_000051|3300008301|Ga0114871_100080|47411-110404	gut	Large intestine	regulatory	transcriptional regulator	high	TRUE	TRUE	transcriptional regulator	annotate	FALSE	d__Bacteria;p__Bacteroidota;c__Bacteroidia;o__Bacteroidales;f__Bacteroidaceae;g__Bacteroides	both	circular_virus_10267|fragment_2_87	16.1252	23.7081	7.58288	0.680157	1	0.944146	0.890108	0.571796	96	regulatory	Transcriptional regulation	transcriptional regulator	0.985075	0.994687	0.981164	transcriptional regulator	specific	cluster	transcriptional regulator	specific	transcriptional regulator	specific	TRUE	0.9	transcriptional regulator	specific	transcriptional regulator	specific
IMGVR_UViG_3300008301_000051|3300008301|Ga0114871_100080|47411-110404_35	IMGVR_UViG_3300008301_000051|3300008301|Ga0114871_100080|47411-110404	gut	Large intestine	physiological	HigB_toxin, RelE-like toxic component of a toxin-antitoxin system	high	TRUE	TRUE	HigB_toxin, RelE-like toxic component of a toxin-antitoxin system	annotate	FALSE	d__Bacteria;p__Bacteroidota;c__Bacteroidia;o__Bacteroidales;f__Bacteroidaceae;g__Bacteroides	both	UGV-GENOME-4427068_1|fragment_3_35	12.2475	28.7626	16.515	0.425816	1	0.983669	0.934434	0.777243	65	physiological	Toxin-antitoxin systems	HigB_toxin, RelE-like toxic component of a toxin-antitoxin system	0.998426	0.997344	0.981164	HigB_toxin, RelE-like toxic component of a toxin-antitoxin system	specific	cluster	HigB_toxin, RelE-like toxic component of a toxin-antitoxin system	specific	HigB_toxin, RelE-like toxic component of a toxin-antitoxin system	specific	TRUE	0.9	HigB_toxin, RelE-like toxic component of a toxin-antitoxin system	specific	HigB_toxin, RelE-like toxic component of a toxin-antitoxin system	specific
IMGVR_UViG_3300008301_000051|3300008301|Ga0114871_100080|47411-110404_89	IMGVR_UViG_3300008301_000051|3300008301|Ga0114871_100080|47411-110404	gut	Large intestine	unclassified		high	FALSE	TRUE	transcriptional repressor	specific	TRUE	d__Bacteria;p__Bacteroidota;c__Bacteroidia;o__Bacteroidales;f__Bacteroidaceae;g__Bacteroides	de_novo	IMGVR_UViG_3300032157_000025|3300032157|Ga0315912_10000908|fragment_1_61	17.9184	22.2506	4.33223	0.805298	1	0.980245	0.931017	0.920986	87	regulatory	Transcriptional regulation	transcriptional repressor	0.994056	0.994687	0.981164	transcriptional repressor	specific	cluster	transcriptional repressor	specific	transcriptional repressor	specific	TRUE	0.9	transcriptional repressor	specific	transcriptional repressor	specific
IMGVR_UViG_3300008301_000052|3300008301|Ga0114871_100086|2-21567_3	IMGVR_UViG_3300008301_000052|3300008301|Ga0114871_100086|2-21567	gut	Large intestine	regulatory	DNA binding protein	high	TRUE	TRUE	DNA binding protein	annotate	FALSE	d__Bacteria;p__Bacteroidota;c__Bacteroidia;o__Bacteroidales;f__Bacteroidaceae;g__Bacteroides	both	UGV-GENOME-0295667_1|fragment_2_12	26.988				1	1	1	0.960422	139	regulatory	Transcriptional regulation	DNA binding protein	0.994056	1	0.998152	DNA binding protein	specific	cluster	DNA binding protein	specific	DNA binding protein	specific	TRUE	0.9	DNA binding protein	specific	DNA binding protein	specific
IMGVR_UViG_3300008301_000054|3300008301|Ga0114871_100098|9584-71207_11	IMGVR_UViG_3300008301_000054|3300008301|Ga0114871_100098|9584-71207	gut	Large intestine	regulatory	Enterobacter phage Enc34, ssDNA-binding protein	high	TRUE	TRUE	Enterobacter phage Enc34, ssDNA-binding protein	annotate	FALSE	d__Bacteria;p__Bacillota;c__Clostridia;o__Oscillospirales;f__Acutalibacteraceae;g__Eubacterium_R	both	1423718.SAMN02369373.AYYP01000010~2124-60082~standalone_virus_11	9.68776	10.4673	0.779518	0.925528	0.780242	0.782106	0.771595	0.717913	86	regulatory	Transcriptional regulation	Enterobacter phage Enc34, ssDNA-binding protein	0.961932	0.964052	0.894118	Enterobacter phage Enc34, ssDNA-binding protein	specific	cluster	Enterobacter phage Enc34, ssDNA-binding protein	specific	Enterobacter phage Enc34, ssDNA-binding protein	specific	TRUE	0.9	Gp2.5-like ssDNA binding protein and ssDNA annealing protein	specific	Gp2.5-like ssDNA binding protein and ssDNA annealing protein	specific
IMGVR_UViG_3300008301_000054|3300008301|Ga0114871_100098|9584-71207_34	IMGVR_UViG_3300008301_000054|3300008301|Ga0114871_100098|9584-71207	gut	Large intestine	metabolic	GGCT; gamma-glutamylcyclotransferase [EC:4.3.2.9]	high	TRUE	TRUE	GGCT; gamma-glutamylcyclotransferase [EC:4.3.2.9]	annotate	FALSE	d__Bacteria;p__Bacillota;c__Clostridia;o__Oscillospirales;f__Acutalibacteraceae;g__Eubacterium_R	both	UGV-GENOME-0304982|fragment_2_15	40.1152	73.2733	33.1581	0.547474	1	0.988178	0.945572	0.927868	170	metabolic	Amino acid metabolism	GGCT; gamma-glutamylcyclotransferase [EC:4.3.2.9]	0.961932	0.994687	0.958005	GGCT; gamma-glutamylcyclotransferase [EC:4.3.2.9]	specific	cluster	GGCT; gamma-glutamylcyclotransferase [EC:4.3.2.9]	specific	GGCT; gamma-glutamylcyclotransferase [EC:4.3.2.9]	specific	TRUE	0.9	GGCT; gamma-glutamylcyclotransferase [EC:4.3.2.9]	specific	GGCT; gamma-glutamylcyclotransferase [EC:4.3.2.9]	specific
IMGVR_UViG_3300008301_000054|3300008301|Ga0114871_100098|9584-71207_42	IMGVR_UViG_3300008301_000054|3300008301|Ga0114871_100098|9584-71207	gut	Large intestine	regulatory	transcriptional regulator	high	TRUE	TRUE	transcriptional regulator	annotate	FALSE	d__Bacteria;p__Bacillota;c__Clostridia;o__Oscillospirales;f__Acutalibacteraceae;g__Eubacterium_R	both	IMGVR_UViG_3300012949_000004|3300012949|Ga0153798_10001163|fragment_1_42	7.79737	11.5923	3.79492	0.672634	1	0.922037	0.884184	0.379199	74	regulatory	Transcriptional regulation	transcriptional regulator	0.994056	0.994687	0.958005	transcriptional regulator	specific	cluster	transcriptional regulator	specific	transcriptional regulator	specific	TRUE	0.9	transcriptional regulator	specific	transcriptional regulator	specific
IMGVR_UViG_3300008301_000054|3300008301|Ga0114871_100098|9584-71207_47	IMGVR_UViG_3300008301_000054|3300008301|Ga0114871_100098|9584-71207	gut	Large intestine	regulatory	anti-repressor Ant	high	TRUE	TRUE	anti-repressor Ant	annotate	FALSE	d__Bacteria;p__Bacillota;c__Clostridia;o__Oscillospirales;f__Acutalibacteraceae;g__Eubacterium_R	both	KT337340.1|fragment_3_50	9.50993	10.9709	1.46098	0.866832	1	0.969346	0.966341	1.6857	84	regulatory	Transcriptional regulation	anti-repressor Ant	0.994056	0.994012	0.958005	anti-repressor Ant	specific	cluster	anti-repressor Ant	specific	anti-repressor Ant	specific	TRUE	0.9	anti-repressor Ant	specific	anti-repressor Ant	specific
IMGVR_UViG_3300008301_000054|3300008301|Ga0114871_100098|9584-71207_50	IMGVR_UViG_3300008301_000054|3300008301|Ga0114871_100098|9584-71207	gut	Large intestine	regulatory	transcriptional repressor	high	TRUE	FALSE	transcriptional repressor	annotate	FALSE	d__Bacteria;p__Bacillota;c__Clostridia;o__Oscillospirales;f__Acutalibacteraceae;g__Eubacterium_R	annotate	fragment_26800_27	78.8134	79.9049	1.09153	0.98634	0.291639	0.151725	0.125446	0.814836	13204	regulatory	Transcriptional regulation	Transcriptional repressor NrdR-like, N-terminal domain	0.62	0.428044	0.0188285		unassigned	none		unassigned		unassigned	TRUE	0.9		unassigned	regulatory	category
IMGVR_UViG_3300008301_000054|3300008301|Ga0114871_100098|9584-71207_60	IMGVR_UViG_3300008301_000054|3300008301|Ga0114871_100098|9584-71207	gut	Large intestine	unclassified		high	FALSE	TRUE	DNA binding protein	specific	TRUE	d__Bacteria;p__Bacillota;c__Clostridia;o__Oscillospirales;f__Acutalibacteraceae;g__Eubacterium_R	de_novo	fragment_19994_8	177.548	194.082	16.5334	0.914812	1	0.891754	0.846394	2.24267	9	regulatory	Transcriptional regulation	DNA binding protein	0.95302	0.964052	0.929677	DNA binding protein	specific	embedding		unassigned	DNA binding protein	specific	TRUE	0.9	DNA binding protein	specific	DNA binding protein	specific
IMGVR_UViG_3300008301_000055|3300008301|Ga0114871_100106|58721-95346_36	IMGVR_UViG_3300008301_000055|3300008301|Ga0114871_100106|58721-95346	gut	Large intestine	physiological	PemK-like, MazF-like toxin of type II toxin-antitoxin system	high	TRUE	TRUE	PemK-like, MazF-like toxin of type II toxin-antitoxin system	annotate	FALSE	d__Bacteria;p__Bacillota;c__Clostridia;o__Lachnospirales;f__Lachnospiraceae	both	UGV-GENOME-0276378_1|fragment_3_19	6.60337	14.1905	7.58716	0.465336	1	1	0.995363	0.644531	17	physiological	Toxin-antitoxin systems	PemK-like, MazF-like toxin of type II toxin-antitoxin system	1	1	0.998152	PemK-like, MazF-like toxin of type II toxin-antitoxin system	specific	cluster	PemK-like, MazF-like toxin of type II toxin-antitoxin system	specific	PemK-like, MazF-like toxin of type II toxin-antitoxin system	specific	TRUE	0.9	PemK-like, MazF-like toxin of type II toxin-antitoxin system	specific	PemK-like, MazF-like toxin of type II toxin-antitoxin system	specific
IMGVR_UViG_3300008301_000055|3300008301|Ga0114871_100106|58721-95346_38	IMGVR_UViG_3300008301_000055|3300008301|Ga0114871_100106|58721-95346	gut	Large intestine	unclassified		high	FALSE	TRUE		specific	TRUE	d__Bacteria;p__Bacillota;c__Clostridia;o__Lachnospirales;f__Lachnospiraceae	de_novo	UGV-GENOME-0272543_1|fragment_1_39	41.5988	114.406	72.8076	0.363605	1	1	0.997817	0.46025	135	regulatory	Transcriptional regulation	parB, spo0J; ParB family transcriptional regulator, chromosome partitioning protein	0.97028	0.997344	0.998152	parB, spo0J; ParB family transcriptional regulator, chromosome partitioning protein	specific	cluster	parB, spo0J; ParB family transcriptional regulator, chromosome partitioning protein	specific	parB, spo0J; ParB family transcriptional regulator, chromosome partitioning protein	specific	TRUE	0.9	parB, spo0J; ParB family transcriptional regulator, chromosome partitioning protein	specific	parB, spo0J; ParB family transcriptional regulator, chromosome partitioning protein	specific
IMGVR_UViG_3300008301_000055|3300008301|Ga0114871_100106|58721-95346_49	IMGVR_UViG_3300008301_000055|3300008301|Ga0114871_100106|58721-95346	gut	Large intestine	regulatory	Helix-turn-helix domain	high	TRUE	TRUE	Helix-turn-helix domain	annotate	FALSE	d__Bacteria;p__Bacillota;c__Clostridia;o__Lachnospirales;f__Lachnospiraceae	both	circular_virus_1436394|fragment_1_11	82.346	84.2476	1.90162	0.977428	0.495796	0.373506	0.322963	0.866923	45	regulatory	Transcriptional regulation	Helix-turn-helix domain	0.827448	0.711438	0.333333	Helix-turn-helix domain	specific	cluster	Helix-turn-helix domain	specific		unassigned	TRUE	0.9	Helix-turn-helix domain	specific	Helix-turn-helix domain	specific
IMGVR_UViG_3300008301_000060|3300008301|Ga0114871_100208|13797-50007_24	IMGVR_UViG_3300008301_000060|3300008301|Ga0114871_100208|13797-50007	gut	Large intestine	unclassified		high	FALSE	TRUE	DNA binding protein	specific	TRUE	d__Bacteria;p__Bacteroidota;c__Bacteroidia;o__Bacteroidales;f__Rikenellaceae;g__Alistipes	de_novo	UGV-GENOME-0283399_1|fragment_2_20	55.696	95.5369	39.8409	0.582979	1	1	0.991297	0.878613	167	regulatory	Transcriptional regulation	DNA binding protein	0.97028	0.997344	0.998152	DNA binding protein	specific	embedding	Transcriptional regulation	L1	DNA binding protein	specific	TRUE	0.9	DNA binding protein	specific	DNA binding protein	specific
IMGVR_UViG_3300008301_000060|3300008301|Ga0114871_100208|13797-50007_46	IMGVR_UViG_3300008301_000060|3300008301|Ga0114871_100208|13797-50007	gut	Large intestine	unclassified		high	FALSE	TRUE	Transcriptional regulation	L1	TRUE	d__Bacteria;p__Bacteroidota;c__Bacteroidia;o__Bacteroidales;f__Rikenellaceae;g__Alistipes	de_novo	circular_virus_1446506|fragment_2_46	72.2684	88.7282	16.4598	0.814492	0.785924	0.694171	0.623663	1.44129	90	regulatory	Transcriptional regulation	CI-like repressor	0.912939	0.765347	0.569892	Transcriptional regulation	L1	cluster	Transcriptional regulation	L1	regulatory	category	TRUE	0.9	transcriptional repressor	specific	transcriptional repressor	specific
IMGVR_UViG_3300008302_000001|3300008302|Ga0114874_100001_107	IMGVR_UViG_3300008302_000001|3300008302|Ga0114874_100001	gut	Oral cavity	unclassified		high	FALSE	TRUE	Transcriptional regulation	L1	TRUE	d__Bacteria;p__Bacteroidota;c__Bacteroidia;o__Bacteroidales;f__Porphyromonadaceae;g__Porphyromonas	de_novo	circular_virus_1248143|fragment_4_66	54.4001	66.336	11.9358	0.82007	0.756699	0.748137	0.695871	1.21304	39	regulatory	Transcriptional regulation	anti-repressor Ant	0.926966	0.87395	0.631447	Transcriptional regulation	L1	embedding		unassigned	Transcriptional regulation	L1	TRUE	0.9	Transcriptional regulation	L1	anti-repressor Ant	specific
IMGVR_UViG_3300008302_000001|3300008302|Ga0114874_100001_21	IMGVR_UViG_3300008302_000001|3300008302|Ga0114874_100001	gut	Oral cavity	unclassified	DNA binding protein	high	FALSE	TRUE	DNA binding protein	annotate	FALSE	d__Bacteria;p__Bacteroidota;c__Bacteroidia;o__Bacteroidales;f__Porphyromonadaceae;g__Porphyromonas	de_novo	IMGVR_UViG_3300028888_000057|3300028888|Ga0247609_10000055|fragment_2_34	24.7948	30.9889	6.19412	0.800118	1	0.918287	0.835063	0.766471	63	regulatory	Transcriptional regulation	DNA binding protein	0.988889	0.994012	0.958005	DNA binding protein	specific	embedding	Transcriptional regulation	L1	DNA binding protein	specific	TRUE	0.9	DNA binding protein	specific	DNA binding protein	specific
IMGVR_UViG_3300008302_000001|3300008302|Ga0114874_100001_38	IMGVR_UViG_3300008302_000001|3300008302|Ga0114874_100001	gut	Oral cavity	unclassified		high	FALSE	TRUE		unassigned	TRUE	d__Bacteria;p__Bacteroidota;c__Bacteroidia;o__Bacteroidales;f__Porphyromonadaceae;g__Porphyromonas	de_novo	LT839607.1|fragment_8_1	198.461	200.226	1.7654	0.991183	0.352113	0.248018	0.206484	2.74892	10	metabolic	Carbohydrate metabolism	Carbohydrate binding module family 56	0.585185	0.239493	0.0454545		unassigned	none		unassigned		unassigned	TRUE	0.9		unassigned	metabolic	category
IMGVR_UViG_3300008302_000001|3300008302|Ga0114874_100001_69	IMGVR_UViG_3300008302_000001|3300008302|Ga0114874_100001	gut	Oral cavity	regulatory	late sigma transcription factor	high	TRUE	FALSE	late sigma transcription factor	annotate	FALSE	d__Bacteria;p__Bacteroidota;c__Bacteroidia;o__Bacteroidales;f__Porphyromonadaceae;g__Porphyromonas	annotate	Station196_SUR_ALL_assembly_NODE_899_length_37957_cov_81.505409|fragment_4_3	145.539	165.517	19.9777	0.879301	0.589879	0.396768	0.329768	0.8728	24	physiological	Toxin-antitoxin systems	Bacterial toxin homologue of phage lysozyme, C-term	0.783677	0.550459	0.191663		unassigned	none		unassigned		unassigned	TRUE	0.9		unassigned	Toxin-antitoxin systems	L1
IMGVR_UViG_3300008302_000002|3300008302|Ga0114874_100082_2	IMGVR_UViG_3300008302_000002|3300008302|Ga0114874_100082	gut	Oral cavity	regulatory	transcriptional repressor	high	TRUE	TRUE	transcriptional repressor	annotate	FALSE	d__Bacteria;p__Bacillota;c__Bacilli;o__Lactobacillales;f__Aerococcaceae;g__Granulicatella	both	UGV-GENOME-0292781|fragment_3_2	11.1945	12.2834	1.08887	0.911354	0.870091	0.859978	0.86702	1.05939	246	regulatory	Transcriptional regulation	transcriptional repressor	0.961932	0.964052	0.864903	transcriptional repressor	specific	cluster	transcriptional repressor	specific	transcriptional repressor	specific	TRUE	0.9	transcriptional repressor	specific	transcriptional repressor	specific
IMGVR_UViG_3300008302_000002|3300008302|Ga0114874_100082_3	IMGVR_UViG_3300008302_000002|3300008302|Ga0114874_100082	gut	Oral cavity	physiological	abortive infection resistance protein	high	TRUE	TRUE	abortive infection resistance protein	annotate	FALSE	d__Bacteria;p__Bacillota;c__Bacilli;o__Lactobacillales;f__Aerococcaceae;g__Granulicatella	both	IMGVR_UViG_3300006098_000013|3300006098|Ga0074149_1000464|fragment_2_31	7.87798	10.6646	2.78659	0.738706	1	1	0.971791	0.732671	14	physiological	Defense & anti-defense systems	abortive infection resistance protein	0.998426	0.997344	0.993548	abortive infection resistance protein	specific	cluster	abortive infection resistance protein	specific	abortive infection resistance protein	specific	TRUE	0.9	abortive infection resistance protein	specific	abortive infection resistance protein	specific
IMGVR_UViG_3300008302_000002|3300008302|Ga0114874_100082_34	IMGVR_UViG_3300008302_000002|3300008302|Ga0114874_100082	gut	Oral cavity	regulatory	transcriptional regulator	high	TRUE	TRUE	transcriptional regulator	annotate	FALSE	d__Bacteria;p__Bacillota;c__Bacilli;o__Lactobacillales;f__Aerococcaceae;g__Granulicatella	both	circular_virus_1198086|fragment_4_18	8.07827				1	1	1	0.771934	26	regulatory	Transcriptional regulation	transcriptional regulator	1	1	1	transcriptional regulator	specific	cluster	transcriptional regulator	specific	transcriptional regulator	specific	TRUE	0.9	transcriptional regulator	specific	transcriptional regulator	specific
IMGVR_UViG_3300008302_000002|3300008302|Ga0114874_100082_6	IMGVR_UViG_3300008302_000002|3300008302|Ga0114874_100082	gut	Oral cavity	physiological	Anti-CRISPR type II subtype A6-like	high	TRUE	FALSE	Anti-CRISPR type II subtype A6-like	annotate	FALSE	d__Bacteria;p__Bacillota;c__Bacilli;o__Lactobacillales;f__Aerococcaceae;g__Granulicatella	annotate	fragment_26800_27	30.5638	34.6171	4.05323	0.882912	0.354234	0.203429	0.166943	0.315993	13204	regulatory	Transcriptional regulation	Transcriptional repressor NrdR-like, N-terminal domain	0.580645	0.422285	0.0188285	Anti-CRISPR type II subtype A6-like	specific	cluster	Anti-CRISPR type II subtype A6-like	specific		unassigned	TRUE	0.9	Anti-CRISPR type II subtype A6-like	specific	Anti-CRISPR type II subtype A6-like	specific
IMGVR_UViG_3300008302_000004|3300008302|Ga0114874_100006_135	IMGVR_UViG_3300008302_000004|3300008302|Ga0114874_100006	gut	Oral cavity	metabolic	nrdG; anaerobic ribonucleoside-triphosphate reductase activating protein [EC:1.97.1.4]	high	TRUE	TRUE	nrdG; anaerobic ribonucleoside-triphosphate reductase activating protein [EC:1.97.1.4]	annotate	FALSE	d__Bacteria;p__Bacillota;c__Negativicutes;o__Veillonellales;f__Veillonellaceae;g__Veillonella	both	UGV-GENOME-0376405_1|fragment_2_15	10.9544	14.7363	3.78197	0.743357	1	0.980609	0.968385	1.24949	65	metabolic	Other	nrdG; anaerobic ribonucleoside-triphosphate reductase activating protein [EC:1.97.1.4]	0.998426	0.994687	0.982659	nrdG; anaerobic ribonucleoside-triphosphate reductase activating protein [EC:1.97.1.4]	specific	cluster	nrdG; anaerobic ribonucleoside-triphosphate reductase activating protein [EC:1.97.1.4]	specific	nrdG; anaerobic ribonucleoside-triphosphate reductase activating protein [EC:1.97.1.4]	specific	TRUE	0.9	nrdG; anaerobic ribonucleoside-triphosphate reductase activating protein [EC:1.97.1.4]	specific	nrdG; anaerobic ribonucleoside-triphosphate reductase activating protein [EC:1.97.1.4]	specific
IMGVR_UViG_3300008302_000004|3300008302|Ga0114874_100006_137	IMGVR_UViG_3300008302_000004|3300008302|Ga0114874_100006	gut	Oral cavity	physiological	Doc-like toxin	high	TRUE	TRUE	Doc-like toxin	annotate	FALSE	d__Bacteria;p__Bacillota;c__Negativicutes;o__Veillonellales;f__Veillonellaceae;g__Veillonella	both	circular_virus_1223161|fragment_1_18	102.644	168.058	65.4133	0.610769	0.911882	0.840774	0.783231	1.42175	12	physiological	Toxin-antitoxin systems	Doc-like toxin	0.983668	0.94109	0.709236	Doc-like toxin	specific	cluster	Doc-like toxin	specific	Toxin-antitoxin systems	L1	TRUE	0.9	Doc-like toxin	specific	Doc-like toxin	specific
IMGVR_UViG_3300008302_000004|3300008302|Ga0114874_100006_84	IMGVR_UViG_3300008302_000004|3300008302|Ga0114874_100006	gut	Oral cavity	regulatory	RNA-binding protein	high	TRUE	TRUE	RNA-binding protein	annotate	FALSE	d__Bacteria;p__Bacillota;c__Negativicutes;o__Veillonellales;f__Veillonellaceae;g__Veillonella	both	IMGVR_UViG_3300027815_000003|3300027815|Ga0209726_10000078|fragment_7_1	72.5338	77.4076	4.87378	0.937037	0.591364	0.557084	0.560558	3.22103	104	regulatory	Post-transcriptional / RNA-mediated regulation	RNA-binding protein	0.783677	0.777778	0.626271	RNA-binding protein	specific	cluster	RNA-binding protein	specific		unassigned	TRUE	0.9	RNA-binding protein	specific	RNA-binding protein	specific
IMGVR_UViG_3300008302_000004|3300008302|Ga0114874_100006_97	IMGVR_UViG_3300008302_000004|3300008302|Ga0114874_100006	gut	Oral cavity	unclassified	Bacterial DNA-binding protein	high	FALSE	TRUE	Bacterial DNA-binding protein	annotate	FALSE	d__Bacteria;p__Bacillota;c__Negativicutes;o__Veillonellales;f__Veillonellaceae;g__Veillonella	de_novo	circular_virus_265851|fragment_4_21	24.9855	27.7916	2.80614	0.899029	0.787422	0.721488	0.745904	0.684703	20	regulatory	Transcriptional regulation	DNA binding protein	0.961932	0.94109	0.83542	Bacterial DNA-binding protein	specific	cluster	Bacterial DNA-binding protein	specific	DNA binding protein	specific	TRUE	0.9	DNA binding protein	specific	DNA binding protein	specific
IMGVR_UViG_3300008302_000005|3300008302|Ga0114874_100021_26	IMGVR_UViG_3300008302_000005|3300008302|Ga0114874_100021	gut	Oral cavity	unclassified		high	FALSE	TRUE		unassigned	TRUE	d__Bacteria;p__Bacillota;c__Negativicutes;o__Veillonellales;f__Veillonellaceae;g__Veillonella	de_novo	MT080599.1|fragment_7_28	112.161	112.754	0.593147	0.994739	0.332356	0.235942	0.199567	1.29844	19	regulatory	Transcriptional regulation	HTH DNA binding protein	0.729927	0.497197	0.070197		unassigned	none		unassigned		unassigned	TRUE	0.9		unassigned	regulatory	category
IMGVR_UViG_3300008302_000005|3300008302|Ga0114874_100021_40	IMGVR_UViG_3300008302_000005|3300008302|Ga0114874_100021	gut	Oral cavity	physiological	Type VI secretion system spike protein VgrG3-like, C-terminal	high	TRUE	FALSE	Type VI secretion system spike protein VgrG3-like, C-terminal	annotate	FALSE	d__Bacteria;p__Bacillota;c__Negativicutes;o__Veillonellales;f__Veillonellaceae;g__Veillonella	annotate	circular_virus_637867|fragment_2_47	143.893	149.683	5.79083	0.961313	0.443644	0.314377	0.265657	1.08263	70	physiological	Toxin-antitoxin systems	Bacterial toxin homologue of phage lysozyme, C-term	0.729927	0.422285	0.167562		unassigned	none		unassigned		unassigned	TRUE	0.9		unassigned	physiological	category
IMGVR_UViG_3300008302_000006|3300008302|Ga0114874_100032_3	IMGVR_UViG_3300008302_000006|3300008302|Ga0114874_100032	gut	Oral cavity	regulatory	Putative phage ssDNA-binding domain	high	TRUE	TRUE	Putative phage ssDNA-binding domain	annotate	FALSE	d__Bacteria;p__Bacillota;c__Bacilli;o__Lactobacillales;f__Aerococcaceae;g__Granulicatella	both	IMGVR_UViG_3300006462_000010|3300006462|Ga0100062_100064|fragment_3_3	32.4465	47.7327	15.2862	0.679754	1	0.980889	0.979064	1.75649	10	regulatory	Transcriptional regulation	Putative phage ssDNA-binding domain	0.994056	0.996008	0.982659	Putative phage ssDNA-binding domain	specific	cluster	Putative phage ssDNA-binding domain	specific	Putative phage ssDNA-binding domain	specific	TRUE	0.9	Putative phage ssDNA-binding domain	specific	Putative phage ssDNA-binding domain	specific
IMGVR_UViG_3300008302_000007|3300008302|Ga0114874_100124_20	IMGVR_UViG_3300008302_000007|3300008302|Ga0114874_100124	gut	Oral cavity	regulatory	anti-repressor Ant	high	TRUE	TRUE	anti-repressor Ant	annotate	FALSE	d__Bacteria;p__Bacillota;c__Bacilli;o__Lactobacillales;f__Streptococcaceae;g__Streptococcus	both	MK448910.1|fragment_4_20	4.22662	7.94341	3.71679	0.532091	1	0.980375	0.969283	0.63919	26	regulatory	Transcriptional regulation	anti-repressor Ant	1	1	0.989754	anti-repressor Ant	specific	cluster	anti-repressor Ant	specific	anti-repressor Ant	specific	TRUE	0.9	anti-repressor Ant	specific	anti-repressor Ant	specific
IMGVR_UViG_3300008302_000007|3300008302|Ga0114874_100124_28	IMGVR_UViG_3300008302_000007|3300008302|Ga0114874_100124	gut	Oral cavity	regulatory	transcriptional activator	high	TRUE	TRUE	transcriptional activator	annotate	FALSE	d__Bacteria;p__Bacillota;c__Bacilli;o__Lactobacillales;f__Streptococcaceae;g__Streptococcus	both	circular_virus_757893|fragment_2_16	14.1771	17.7241	3.54694	0.79988	1	0.972281	0.947461	1.26664	18	regulatory	Transcriptional regulation	transcriptional activator	0.994737	0.996008	0.981164	transcriptional activator	specific	cluster	transcriptional activator	specific	transcriptional activator	specific	TRUE	0.9	transcriptional activator	specific	transcriptional activator	specific
IMGVR_UViG_3300008302_000010|3300008302|Ga0114874_100185_25	IMGVR_UViG_3300008302_000010|3300008302|Ga0114874_100185	gut	Oral cavity	unclassified		high	FALSE	TRUE		unassigned	TRUE	d__Bacteria;p__Actinomycetota;c__Actinomycetes;o__Actinomycetales;f__Actinomycetaceae;g__Pauljensenia	de_novo	IMGVR_UViG_3300031418_000021|3300031418|Ga0308166_1000593|fragment_3_25	111.772	118.097	6.32471	0.946445	0.436644	0.302608	0.25459	1.80681	42	regulatory	Transcriptional regulation	Rha-like transcriptional regulator	0.783677	0.506936	0.105536		unassigned	none		unassigned		unassigned	TRUE	0.9		unassigned	regulatory	category
IMGVR_UViG_3300008302_000025|3300008302|Ga0114874_100669_2	IMGVR_UViG_3300008302_000025|3300008302|Ga0114874_100669	gut	Oral cavity	regulatory	transcriptional regulator	high	TRUE	TRUE	transcriptional regulator	annotate	FALSE	d__Bacteria;p__Bacillota;c__Bacilli;o__Lactobacillales;f__Streptococcaceae;g__Streptococcus	both	UGV-GENOME-0246269_1|fragment_3_2	15.8328				1	1	1	1.25296	7	regulatory	Transcriptional regulation	transcriptional regulator	1	1	1	transcriptional regulator	specific	cluster	transcriptional regulator	specific	transcriptional regulator	specific	TRUE	0.9	transcriptional regulator	specific	transcriptional regulator	specific
IMGVR_UViG_3300008302_000025|3300008302|Ga0114874_100669_3	IMGVR_UViG_3300008302_000025|3300008302|Ga0114874_100669	gut	Oral cavity	unclassified		high	FALSE	TRUE	transcriptional regulator	specific	TRUE	d__Bacteria;p__Bacillota;c__Bacilli;o__Lactobacillales;f__Streptococcaceae;g__Streptococcus	de_novo	circular_virus_940807|fragment_3_3	90.3728	95.009	4.63626	0.951202	0.620361	0.612971	0.560656	0.910745	17	regulatory	Transcriptional regulation	Helix-turn-helix	0.930719	0.87395	0.709236	transcriptional regulator	specific	cluster	transcriptional regulator	specific	Transcriptional regulation	L1	TRUE	0.9	transcriptional regulator	specific	transcriptional regulator	specific
IMGVR_UViG_3300008302_000032|3300008302|Ga0114874_101105_2	IMGVR_UViG_3300008302_000032|3300008302|Ga0114874_101105	gut	Oral cavity	regulatory	transcriptional regulator	high	TRUE	TRUE	transcriptional regulator	annotate	FALSE	d__Bacteria;p__Bacillota;c__Bacilli;o__Lactobacillales;f__Streptococcaceae;g__Streptococcus	both	UGV-GENOME-0288015|fragment_4_2	4.4144				1	1	1	0.9117	7	regulatory	Transcriptional regulation	transcriptional regulator	1	1	1	transcriptional regulator	specific	cluster	transcriptional regulator	specific	transcriptional regulator	specific	TRUE	0.9	transcriptional regulator	specific	transcriptional regulator	specific
IMGVR_UViG_3300008302_000039|3300008302|Ga0114874_100396_1	IMGVR_UViG_3300008302_000039|3300008302|Ga0114874_100396	gut	Oral cavity	regulatory	TACO1; translational activator of cytochrome c oxidase 1	medium	TRUE	TRUE	TACO1; translational activator of cytochrome c oxidase 1	annotate	FALSE	d__Bacteria;p__Bacillota;c__Bacilli;o__Lactobacillales;f__Streptococcaceae;g__Streptococcus	both	IMGVR_UViG_3300017734_000001|3300017734|Ga0187222_1000003|fragment_3_1	48.584	51.8475	3.26347	0.937056	0.712706	0.718695	0.727854	2.9903	44	regulatory	Regulatory chaperones & coregulators	groEL, HSPD1, HSP60, CPN60; chaperonin GroEL [EC:5.6.1.7]	0.912939	0.87395	0.740741	TACO1; translational activator of cytochrome c oxidase 1	specific	cluster	TACO1; translational activator of cytochrome c oxidase 1	specific	Regulatory chaperones & coregulators	L1	TRUE	0.9	TACO1; translational activator of cytochrome c oxidase 1	specific	TACO1; translational activator of cytochrome c oxidase 1	specific
IMGVR_UViG_3300008302_000039|3300008302|Ga0114874_100396_21	IMGVR_UViG_3300008302_000039|3300008302|Ga0114874_100396	gut	Oral cavity	physiological	Virulence-associated protein E-like domain	high	TRUE	TRUE	Virulence-associated protein E-like domain	annotate	FALSE	d__Bacteria;p__Bacillota;c__Bacilli;o__Lactobacillales;f__Streptococcaceae;g__Streptococcus	both	MK044829.1|fragment_2_21	18.7789				1	1	1	0.984068	3	physiological	Virulence & host interaction	Virulence-associated protein E-like domain	1	1	1	Virulence-associated protein E-like domain	specific	cluster	Virulence-associated protein E-like domain	specific	Virulence-associated protein E-like domain	specific	TRUE	0.9	Virulence-associated protein E-like domain	specific	Virulence-associated protein E-like domain	specific
IMGVR_UViG_3300008302_000039|3300008302|Ga0114874_100396_3	IMGVR_UViG_3300008302_000039|3300008302|Ga0114874_100396	gut	Oral cavity	physiological	Abortive infection alpha	high	TRUE	TRUE	Abortive infection alpha	annotate	FALSE	d__Bacteria;p__Bacillota;c__Bacilli;o__Lactobacillales;f__Streptococcaceae;g__Streptococcus	both	DQ530359.1|fragment_2_3	34.0127	67.0094	32.9966	0.507582	1	1	0.987731	0.727517	18	physiological	Defense & anti-defense systems	Abortive infection alpha	0.998426	1	0.998152	Abortive infection alpha	specific	embedding	Defense & anti-defense systems	L1	Abortive infection alpha	specific	TRUE	0.9	Abortive infection alpha	specific	Abortive infection alpha	specific
IMGVR_UViG_3300008302_000043|3300008302|Ga0114874_100524_3	IMGVR_UViG_3300008302_000043|3300008302|Ga0114874_100524	gut	Oral cavity	unclassified	GBE1, glgB; 1,4-alpha-glucan branching enzyme [EC:2.4.1.18]	high	FALSE	TRUE	GBE1, glgB; 1,4-alpha-glucan branching enzyme [EC:2.4.1.18]	annotate	FALSE	d__Bacteria;p__Bacillota;c__Bacilli;o__Staphylococcales;f__Gemellaceae;g__Gemella	de_novo	fragment_17531_21	62.2789	71.4686	9.18975	0.871416	0.949005	0.846231	0.777753	2.07066	1	metabolic	Energy metabolism	psbD; photosystem II P680 reaction center D2 protein [EC:1.10.3.9]	0.961932	0.87395	0.83542	psbD; photosystem II P680 reaction center D2 protein [EC:1.10.3.9]	specific	embedding		unassigned	psbD; photosystem II P680 reaction center D2 protein [EC:1.10.3.9]	specific	TRUE	0.9	psbD; photosystem II P680 reaction center D2 protein [EC:1.10.3.9]	specific	psbD; photosystem II P680 reaction center D2 protein [EC:1.10.3.9]	specific
IMGVR_UViG_3300008302_000043|3300008302|Ga0114874_100524_9	IMGVR_UViG_3300008302_000043|3300008302|Ga0114874_100524	gut	Oral cavity	unclassified		high	FALSE	TRUE	transcriptional regulator	specific	TRUE	d__Bacteria;p__Bacillota;c__Bacilli;o__Staphylococcales;f__Gemellaceae;g__Gemella	de_novo	fragment_16914_9	68.9124				1	1	1	1.2029	6	regulatory	Transcriptional regulation	transcriptional regulator	1	1	0.998152	transcriptional regulator	specific	embedding		unassigned	transcriptional regulator	specific	TRUE	0.9	transcriptional regulator	specific	transcriptional regulator	specific
IMGVR_UViG_3300008302_000046|3300008302|Ga0114874_100461|49-13072_17	IMGVR_UViG_3300008302_000046|3300008302|Ga0114874_100461|49-13072	gut	Oral cavity	regulatory	transcriptional regulator	medium	TRUE	TRUE	transcriptional regulator	annotate	FALSE	d__Bacteria;p__Bacillota;c__Bacilli;o__Lactobacillales;f__Streptococcaceae;g__Streptococcus	both	IMGVR_UViG_3300007995_000018|3300007995|Ga0111049_100252|fragment_1_14	31.4476	38.368	6.92041	0.81963	0.869014	0.739041	0.66418	1.70941	48	regulatory	Transcriptional regulation	transcriptional regulator	0.942038	0.851259	0.709236	transcriptional regulator	specific	cluster	transcriptional regulator	specific	Transcriptional regulation	L1	TRUE	0.9	transcriptional regulator	specific	transcriptional regulator	specific
IMGVR_UViG_3300008302_000046|3300008302|Ga0114874_100461|49-13072_18	IMGVR_UViG_3300008302_000046|3300008302|Ga0114874_100461|49-13072	gut	Oral cavity	regulatory	transcriptional regulator	medium	TRUE	TRUE	transcriptional regulator	annotate	FALSE	d__Bacteria;p__Bacillota;c__Bacilli;o__Lactobacillales;f__Streptococcaceae;g__Streptococcus	both	Station85_SUR_COMBINED_FINAL_NODE_902_length_32977_cov_12.500243|fragment_2_20	81.4757	92.1198	10.6441	0.884454	0.776328	0.684583	0.636662	1.01809	4	regulatory	Transcriptional regulation	transcriptional regulator	0.912939	0.759542	0.626271	Transcriptional regulation	L1	cluster	Transcriptional regulation	L1	regulatory	category	TRUE	0.9	transcriptional regulator	specific	transcriptional regulator	specific
IMGVR_UViG_3300008302_000046|3300008302|Ga0114874_100461|49-13072_5	IMGVR_UViG_3300008302_000046|3300008302|Ga0114874_100461|49-13072	gut	Oral cavity	regulatory	transcriptional regulator	medium	TRUE	TRUE	transcriptional regulator	annotate	FALSE	d__Bacteria;p__Bacillota;c__Bacilli;o__Lactobacillales;f__Streptococcaceae;g__Streptococcus	both	circular_virus_550494|fragment_3_5	16.1348	17.9576	1.82282	0.898493	0.904681	0.831739	0.806558	1.08156	5	regulatory	Transcriptional regulation	transcriptional regulator	0.97028	0.964052	0.864903	transcriptional regulator	specific	cluster	transcriptional regulator	specific	transcriptional regulator	specific	TRUE	0.9	transcriptional regulator	specific	transcriptional regulator	specific
IMGVR_UViG_3300008302_000069|3300008302|Ga0114874_100004|1-34890_26	IMGVR_UViG_3300008302_000069|3300008302|Ga0114874_100004|1-34890	gut	Oral cavity	regulatory	DNA binding protein	high	TRUE	TRUE	DNA binding protein	annotate	FALSE	d__Bacteria;p__Pseudomonadota;c__Gammaproteobacteria;o__Enterobacterales;f__Pasteurellaceae;g__Haemophilus_D	both	KM389459.1|fragment_1_27	34.9241				1	1	1	0.474396	91	regulatory	Transcriptional regulation	DNA binding protein	0.998426	1	0.998152	DNA binding protein	specific	cluster	DNA binding protein	specific	DNA binding protein	specific	TRUE	0.9	DNA binding protein	specific	DNA binding protein	specific
IMGVR_UViG_3300008302_000069|3300008302|Ga0114874_100004|1-34890_33	IMGVR_UViG_3300008302_000069|3300008302|Ga0114874_100004|1-34890	gut	Oral cavity	regulatory	late transcriptional activator	high	TRUE	TRUE	late transcriptional activator	annotate	FALSE	d__Bacteria;p__Pseudomonadota;c__Gammaproteobacteria;o__Enterobacterales;f__Pasteurellaceae;g__Haemophilus_D	both	IMGVR_UViG_3300025154_000186|3300025154|Ga0209417_1001470|fragment_1_34	17.1397	21.7863	4.64663	0.786718	1	0.984738	0.921552	0.919113	53	regulatory	Transcriptional regulation	late transcriptional activator	0.998426	0.996008	0.982659	late transcriptional activator	specific	cluster	late transcriptional activator	specific	late transcriptional activator	specific	TRUE	0.9	late transcriptional activator	specific	late transcriptional activator	specific
IMGVR_UViG_3300008302_000069|3300008302|Ga0114874_100004|1-34890_51	IMGVR_UViG_3300008302_000069|3300008302|Ga0114874_100004|1-34890	gut	Oral cavity	regulatory	ner, nlp, sfsB; Ner family transcriptional regulator	high	TRUE	TRUE	ner, nlp, sfsB; Ner family transcriptional regulator	annotate	FALSE	d__Bacteria;p__Pseudomonadota;c__Gammaproteobacteria;o__Enterobacterales;f__Pasteurellaceae;g__Haemophilus_D	both	1188007.SAMN02472055.JH768599~23888-68097~standalone_virus_52	79.3689	101.535	22.166	0.781691	0.919922	0.74869	0.650257	0.81632	12	regulatory	Transcriptional regulation	transcriptional repressor	0.961932	0.94109	0.83542	ner, nlp, sfsB; Ner family transcriptional regulator	specific	cluster	ner, nlp, sfsB; Ner family transcriptional regulator	specific	transcriptional repressor	specific	TRUE	0.9	ner, nlp, sfsB; Ner family transcriptional regulator	specific	ner, nlp, sfsB; Ner family transcriptional regulator	specific
IMGVR_UViG_3300008302_000069|3300008302|Ga0114874_100004|1-34890_52	IMGVR_UViG_3300008302_000069|3300008302|Ga0114874_100004|1-34890	gut	Oral cavity	regulatory	transcriptional repressor	high	TRUE	TRUE	transcriptional repressor	annotate	FALSE	d__Bacteria;p__Pseudomonadota;c__Gammaproteobacteria;o__Enterobacterales;f__Pasteurellaceae;g__Haemophilus_D	both	Station82_DCM_COMBINED_FINAL_NODE_777_length_36359_cov_12.262671|fragment_2_52	29.3233	40.2657	10.9424	0.728246	0.968373	0.962059	0.935477	1.14949	14	regulatory	Transcriptional regulation	transcriptional repressor	0.994056	0.981295	0.958005	transcriptional repressor	specific	embedding	Transcriptional regulation	L1	transcriptional repressor	specific	TRUE	0.9	transcriptional repressor	specific	transcriptional repressor	specific
IMGVR_UViG_3300008302_000070|3300008302|Ga0114874_100010|13573-57478_18	IMGVR_UViG_3300008302_000070|3300008302|Ga0114874_100010|13573-57478	gut	Oral cavity	unclassified		high	FALSE	TRUE		specific	TRUE	d__Bacteria;p__Bacillota;c__Bacilli;o__Lactobacillales;f__Streptococcaceae;g__Streptococcus	de_novo	circular_virus_1320422|fragment_4_15	53.6776	68.0771	14.3995	0.788482	0.934118	0.835667	0.745555	1.43964	70	physiological	Toxin-antitoxin systems	parE1_3_4; toxin ParE1/3/4	0.97028	0.94109	0.864903	ParE toxin of type II toxin-antitoxin system, parDE	specific	cluster	ParE toxin of type II toxin-antitoxin system, parDE	specific	parE1_3_4; toxin ParE1/3/4	specific	TRUE	0.9	ParE toxin of type II toxin-antitoxin system, parDE	specific	ParE toxin of type II toxin-antitoxin system, parDE	specific
IMGVR_UViG_3300008302_000070|3300008302|Ga0114874_100010|13573-57478_28	IMGVR_UViG_3300008302_000070|3300008302|Ga0114874_100010|13573-57478	gut	Oral cavity	metabolic	metK; S-adenosylmethionine synthetase [EC:2.5.1.6]	high	TRUE	TRUE	metK; S-adenosylmethionine synthetase [EC:2.5.1.6]	annotate	FALSE	d__Bacteria;p__Bacillota;c__Bacilli;o__Lactobacillales;f__Streptococcaceae;g__Streptococcus	both	UGV-GENOME-0279316_1|fragment_3_12	10.5446	17.1945	6.64998	0.61325	1	1	0.991161	1.12581	8	metabolic	Amino acid metabolism	metK; S-adenosylmethionine synthetase [EC:2.5.1.6]	1	1	0.998152	metK; S-adenosylmethionine synthetase [EC:2.5.1.6]	specific	cluster	metK; S-adenosylmethionine synthetase [EC:2.5.1.6]	specific	metK; S-adenosylmethionine synthetase [EC:2.5.1.6]	specific	TRUE	0.9	metK; S-adenosylmethionine synthetase [EC:2.5.1.6]	specific	metK; S-adenosylmethionine synthetase [EC:2.5.1.6]	specific
IMGVR_UViG_3300008302_000070|3300008302|Ga0114874_100010|13573-57478_38	IMGVR_UViG_3300008302_000070|3300008302|Ga0114874_100010|13573-57478	gut	Oral cavity	regulatory	Enterobacter phage Enc34, ssDNA-binding protein	high	TRUE	TRUE	Enterobacter phage Enc34, ssDNA-binding protein	annotate	FALSE	d__Bacteria;p__Bacillota;c__Bacilli;o__Lactobacillales;f__Streptococcaceae;g__Streptococcus	both	UGV-GENOME-0320473_1|fragment_2_37	6.61319	9.62223	3.00904	0.687283	0.911044	0.796687	0.777656	0.741675	193	regulatory	Transcriptional regulation	Enterobacter phage Enc34, ssDNA-binding protein	0.95302	0.964052	0.77748	Enterobacter phage Enc34, ssDNA-binding protein	specific	cluster	Enterobacter phage Enc34, ssDNA-binding protein	specific	Enterobacter phage Enc34, ssDNA-binding protein	specific	TRUE	0.9	Gp2.5-like ssDNA binding protein and ssDNA annealing protein	specific	Gp2.5-like ssDNA binding protein and ssDNA annealing protein	specific
IMGVR_UViG_3300008302_000070|3300008302|Ga0114874_100010|13573-57478_47	IMGVR_UViG_3300008302_000070|3300008302|Ga0114874_100010|13573-57478	gut	Oral cavity	regulatory	transcriptional repressor	high	TRUE	TRUE	transcriptional repressor	annotate	FALSE	d__Bacteria;p__Bacillota;c__Bacilli;o__Lactobacillales;f__Streptococcaceae;g__Streptococcus	both	fragment_32971_45	14.4236	24.2278	9.80416	0.595334	1	1	0.971418	0.716785	88	regulatory	Transcriptional regulation	transcriptional repressor	0.998426	0.997344	0.993548	transcriptional repressor	specific	cluster	transcriptional repressor	specific	transcriptional repressor	specific	TRUE	0.9	transcriptional repressor	specific	transcriptional repressor	specific
IMGVR_UViG_3300008302_000072|3300008302|Ga0114874_100020|26002-59990_36	IMGVR_UViG_3300008302_000072|3300008302|Ga0114874_100020|26002-59990	gut	Oral cavity	regulatory	Mor transcription activator family	high	TRUE	TRUE	Mor transcription activator family	annotate	FALSE	d__Bacteria;p__Pseudomonadota;c__Gammaproteobacteria;o__Enterobacterales;f__Pasteurellaceae;g__Haemophilus_D	both	60442.SAMN06556573.MXAP01000127~1-39751~chromosome_mixed_36	14.5534	22.6641	8.11069	0.642135	1	0.920483	0.837044	0.65097	32	regulatory	Transcriptional regulation	late transcriptional activator	0.99661	0.996008	0.981164	Mor transcription activator family	specific	cluster	Mor transcription activator family	specific	late transcriptional activator	specific	TRUE	0.9	late transcriptional activator	specific	late transcriptional activator	specific
IMGVR_UViG_3300008302_000072|3300008302|Ga0114874_100020|26002-59990_51	IMGVR_UViG_3300008302_000072|3300008302|Ga0114874_100020|26002-59990	gut	Oral cavity	regulatory	ner, nlp, sfsB; Ner family transcriptional regulator	high	TRUE	TRUE	ner, nlp, sfsB; Ner family transcriptional regulator	annotate	FALSE	d__Bacteria;p__Pseudomonadota;c__Gammaproteobacteria;o__Enterobacterales;f__Pasteurellaceae;g__Haemophilus_D	both	MK448727.1|fragment_2_26	100.728	103.054	2.32523	0.977437	0.278256	0.243836	0.236597	1.40628	14	regulatory	Transcriptional regulation	transcriptional regulator	0.729927	0.604869	0.191663	ner, nlp, sfsB; Ner family transcriptional regulator	specific	cluster	ner, nlp, sfsB; Ner family transcriptional regulator	specific		unassigned	TRUE	0.9	ner, nlp, sfsB; Ner family transcriptional regulator	specific	ner, nlp, sfsB; Ner family transcriptional regulator	specific
IMGVR_UViG_3300008302_000073|3300008302|Ga0114874_100023|8273-53391_18	IMGVR_UViG_3300008302_000073|3300008302|Ga0114874_100023|8273-53391	gut	Oral cavity	regulatory	transcriptional repressor	high	TRUE	TRUE	transcriptional repressor	annotate	FALSE	d__Bacteria;p__Pseudomonadota;c__Gammaproteobacteria;o__Enterobacterales;f__Pasteurellaceae;g__Haemophilus	both	UGV-GENOME-0290585_1|fragment_1_15	17.4904	22.7561	5.26568	0.768604	1	0.972786	0.955376	1.19167	44	regulatory	Transcriptional regulation	transcriptional repressor	0.998426	0.997344	0.982659	transcriptional repressor	specific	cluster	transcriptional repressor	specific	transcriptional repressor	specific	TRUE	0.9	transcriptional repressor	specific	transcriptional repressor	specific
IMGVR_UViG_3300008302_000073|3300008302|Ga0114874_100023|8273-53391_19	IMGVR_UViG_3300008302_000073|3300008302|Ga0114874_100023|8273-53391	gut	Oral cavity	regulatory	dicC; transcriptional repressor of cell division inhibition gene dicB	high	TRUE	FALSE	dicC; transcriptional repressor of cell division inhibition gene dicB	annotate	FALSE	d__Bacteria;p__Pseudomonadota;c__Gammaproteobacteria;o__Enterobacterales;f__Pasteurellaceae;g__Haemophilus	annotate	1217662.SAMN01087830.KB849705~189611-223762~standalone_virus_33	63.2444	74.3347	11.0903	0.850806	0.68141	0.349633	0.306286	0.516369	378	regulatory	Transcriptional regulation	transcriptional regulator	0.752588	0.759542	0.191663	Bacterial toxin YdaS	specific	cluster	Bacterial toxin YdaS	specific		unassigned	TRUE	0.9	Bacterial toxin YdaS	specific	Bacterial toxin YdaS	specific
IMGVR_UViG_3300008302_000075|3300008302|Ga0114874_100061|91-13213_16	IMGVR_UViG_3300008302_000075|3300008302|Ga0114874_100061|91-13213	gut	Oral cavity	unclassified		high	FALSE	TRUE	transcriptional regulator	specific	TRUE	d__Bacteria;p__Bacillota;c__Bacilli;o__Lactobacillales;f__Streptococcaceae;g__Streptococcus	de_novo	IMGVR_UViG_3300007995_000018|3300007995|Ga0111049_100252|fragment_1_15	63.8295	71.0795	7.25003	0.898001	0.87344	0.815118	0.7453	1.52393	27	regulatory	Transcriptional regulation	transcriptional regulator	0.942038	0.894309	0.864903	transcriptional regulator	specific	cluster	transcriptional regulator	specific	transcriptional regulator	specific	TRUE	0.9	transcriptional regulator	specific	transcriptional regulator	specific
IMGVR_UViG_3300008302_000075|3300008302|Ga0114874_100061|91-13213_17	IMGVR_UViG_3300008302_000075|3300008302|Ga0114874_100061|91-13213	gut	Oral cavity	unclassified	Helix-turn-helix	medium	FALSE	TRUE	Helix-turn-helix	annotate	FALSE	d__Bacteria;p__Bacillota;c__Bacilli;o__Lactobacillales;f__Streptococcaceae;g__Streptococcus	de_novo	IMGVR_UViG_3300023486_000022|3300023486|Ga0257044_10470|fragment_2_17	66.8887	70.6785	3.78985	0.946379	0.91029	0.680125	0.588989	3.13949	6	regulatory	Transcriptional regulation	transcriptional regulator	0.880553	0.851259	0.709236	Transcriptional regulation	L1	cluster	Transcriptional regulation	L1	Transcriptional regulation	L1	TRUE	0.9	algH; putative transcriptional regulator	specific	algH; putative transcriptional regulator	specific
IMGVR_UViG_3300008302_000077|3300008302|Ga0114874_100074|809-21807_24	IMGVR_UViG_3300008302_000077|3300008302|Ga0114874_100074|809-21807	gut	Oral cavity	unclassified		high	FALSE	TRUE	transcriptional repressor	specific	TRUE	d__Bacteria;p__Bacteroidota;c__Bacteroidia;o__Bacteroidales;f__Porphyromonadaceae;g__Porphyromonas	de_novo	fragment_17442_22	36.3194				1	1	1	1.30405	48	regulatory	Transcriptional regulation	transcriptional repressor	1	1	1	transcriptional repressor	specific	cluster	transcriptional repressor	specific	transcriptional repressor	specific	TRUE	0.9	transcriptional repressor	specific	transcriptional repressor	specific
IMGVR_UViG_3300008304_000002|3300008304|Ga0115174_100008_140	IMGVR_UViG_3300008304_000002|3300008304|Ga0115174_100008	gut	Oral cavity	unclassified	virion structural protein	high	FALSE	TRUE	virion structural protein	annotate	FALSE		de_novo	MN389453.1|fragment_2_68	123.96	129.99	6.02953	0.953615	0.345166	0.190021	0.157494	1.10184	5	regulatory	Transcriptional regulation	D12L; Poxviridae mRNA-capping enzyme regulatory subunit	0.737079	0.270393	0.0454545		unassigned	none		unassigned		unassigned	TRUE	0.9		unassigned	regulatory	category
IMGVR_UViG_3300008304_000004|3300008304|Ga0115174_100058_77	IMGVR_UViG_3300008304_000004|3300008304|Ga0115174_100058	gut	Oral cavity	unclassified	phosphofructokinase	high	FALSE	TRUE	phosphofructokinase	annotate	FALSE		de_novo	JQ340389.1|fragment_1_127	88.4077	97.7165	9.3088	0.904737	0.0302138	0.0302138	0.0311331	2.95611	11	regulatory	Transcriptional regulation	DNA binding protein	0.585185	0.239493	0.070197		unassigned	none		unassigned		unassigned	TRUE	0.9		unassigned	regulatory	category
IMGVR_UViG_3300008304_000005|3300008304|Ga0115174_100063_15	IMGVR_UViG_3300008304_000005|3300008304|Ga0115174_100063	gut	Oral cavity	regulatory	anti-repressor Ant	high	TRUE	TRUE	anti-repressor Ant	annotate	FALSE	d__Bacteria;p__Bacteroidota;c__Bacteroidia;o__Flavobacteriales;f__Flavobacteriaceae;g__Capnocytophaga	both	UGV-GENOME-0376907|fragment_3_15	37.3707	45.9295	8.5588	0.813654	0.793491	0.758908	0.731837	1.53903	27	regulatory	Transcriptional regulation	anti-repressor Ant	0.942038	0.87395	0.674312	anti-repressor Ant	specific	cluster	anti-repressor Ant	specific	Transcriptional regulation	L1	TRUE	0.9	anti-repressor Ant	specific	anti-repressor Ant	specific
IMGVR_UViG_3300008304_000005|3300008304|Ga0115174_100063_25	IMGVR_UViG_3300008304_000005|3300008304|Ga0115174_100063	gut	Oral cavity	regulatory	groEL, HSPD1, HSP60, CPN60; chaperonin GroEL [EC:5.6.1.7]	high	TRUE	TRUE	groEL, HSPD1, HSP60, CPN60; chaperonin GroEL [EC:5.6.1.7]	annotate	FALSE	d__Bacteria;p__Bacteroidota;c__Bacteroidia;o__Flavobacteriales;f__Flavobacteriaceae;g__Capnocytophaga	both	circular_virus_1320271|fragment_3_25	18.8601	21.0438	2.18375	0.896229	1	0.900918	0.868637	2.26076	2	regulatory	Regulatory chaperones & coregulators	groEL, HSPD1, HSP60, CPN60; chaperonin GroEL [EC:5.6.1.7]	0.983668	0.944444	0.88959	groEL, HSPD1, HSP60, CPN60; chaperonin GroEL [EC:5.6.1.7]	specific	embedding	Regulatory chaperones & coregulators	L1	groEL, HSPD1, HSP60, CPN60; chaperonin GroEL [EC:5.6.1.7]	specific	TRUE	0.9	groEL, HSPD1, HSP60, CPN60; chaperonin GroEL [EC:5.6.1.7]	specific	groEL, HSPD1, HSP60, CPN60; chaperonin GroEL [EC:5.6.1.7]	specific
IMGVR_UViG_3300008304_000005|3300008304|Ga0115174_100063_31	IMGVR_UViG_3300008304_000005|3300008304|Ga0115174_100063	gut	Oral cavity	regulatory	anti-repressor Ant	high	TRUE	TRUE	anti-repressor Ant	annotate	FALSE	d__Bacteria;p__Bacteroidota;c__Bacteroidia;o__Flavobacteriales;f__Flavobacteriaceae;g__Capnocytophaga	both	KT337340.1|fragment_3_50	6.15019	7.45001	1.29982	0.825528	1	0.943876	0.94362	1.09016	84	regulatory	Transcriptional regulation	anti-repressor Ant	0.994056	0.994687	0.929677	anti-repressor Ant	specific	cluster	anti-repressor Ant	specific	anti-repressor Ant	specific	TRUE	0.9	anti-repressor Ant	specific	anti-repressor Ant	specific
IMGVR_UViG_3300008304_000005|3300008304|Ga0115174_100063_39	IMGVR_UViG_3300008304_000005|3300008304|Ga0115174_100063	gut	Oral cavity	regulatory	anti-repressor Ant	high	TRUE	TRUE	anti-repressor Ant	annotate	FALSE	d__Bacteria;p__Bacteroidota;c__Bacteroidia;o__Flavobacteriales;f__Flavobacteriaceae;g__Capnocytophaga	both	circular_virus_146769|fragment_1_39	10.4266	11.6637	1.23712	0.893934	0.723937	0.566952	0.540713	0.650672	35	regulatory	Transcriptional regulation	anti-repressor	0.942038	0.906977	0.626271	anti-repressor Ant	specific	cluster	anti-repressor Ant	specific	Transcriptional regulation	L1	TRUE	0.9	Transcriptional regulation	L1	anti-repressor	specific
IMGVR_UViG_3300008304_000005|3300008304|Ga0115174_100063_57	IMGVR_UViG_3300008304_000005|3300008304|Ga0115174_100063	gut	Oral cavity	regulatory	anti-repressor Ant	high	TRUE	TRUE	anti-repressor Ant	annotate	FALSE	d__Bacteria;p__Bacteroidota;c__Bacteroidia;o__Flavobacteriales;f__Flavobacteriaceae;g__Capnocytophaga	both	circular_virus_551513|fragment_4_96	17.7859	18.6217	0.835806	0.955117	0.307209	0.225266	0.199338	1.08758	179	regulatory	Transcriptional regulation	transcriptional regulator	0.827448	0.664894	0.167562	Transcriptional regulation	L1	cluster	Transcriptional regulation	L1		unassigned	TRUE	0.9	Transcriptional regulation	L1	Transcriptional regulation	L1
IMGVR_UViG_3300008304_000006|3300008304|Ga0115174_100070_38	IMGVR_UViG_3300008304_000006|3300008304|Ga0115174_100070	gut	Oral cavity	regulatory	groEL, HSPD1, HSP60, CPN60; chaperonin GroEL [EC:5.6.1.7]	high	TRUE	TRUE	groEL, HSPD1, HSP60, CPN60; chaperonin GroEL [EC:5.6.1.7]	annotate	FALSE	d__Bacteria;p__Bacteroidota;c__Bacteroidia;o__Flavobacteriales;f__Weeksellaceae;g__Bergeyella_A	both	IMGVR_UViG_3300028416_000008|3300028416|Ga0228614_1000029|fragment_5_22	5.4802	8.53952	3.05932	0.641746	1	0.953511	0.948497	0.807058	53	regulatory	Regulatory chaperones & coregulators	groEL, HSPD1, HSP60, CPN60; chaperonin GroEL [EC:5.6.1.7]	0.998426	0.997344	0.982659	groEL, HSPD1, HSP60, CPN60; chaperonin GroEL [EC:5.6.1.7]	specific	cluster	groEL, HSPD1, HSP60, CPN60; chaperonin GroEL [EC:5.6.1.7]	specific	groEL, HSPD1, HSP60, CPN60; chaperonin GroEL [EC:5.6.1.7]	specific	TRUE	0.9	groEL, HSPD1, HSP60, CPN60; chaperonin GroEL [EC:5.6.1.7]	specific	groEL, HSPD1, HSP60, CPN60; chaperonin GroEL [EC:5.6.1.7]	specific
IMGVR_UViG_3300008304_000006|3300008304|Ga0115174_100070_8	IMGVR_UViG_3300008304_000006|3300008304|Ga0115174_100070	gut	Oral cavity	regulatory	anti-repressor Ant	high	TRUE	TRUE	anti-repressor Ant	annotate	FALSE	d__Bacteria;p__Bacteroidota;c__Bacteroidia;o__Flavobacteriales;f__Weeksellaceae;g__Bergeyella_A	both	circular_virus_658373|fragment_6_50	2.86095	5.34697	2.48601	0.535061	0.980431	0.97715	0.970471	0.441203	9	regulatory	Transcriptional regulation	anti-repressor Ant	1	1	0.994975	anti-repressor Ant	specific	cluster	anti-repressor Ant	specific	anti-repressor Ant	specific	TRUE	0.9	anti-repressor Ant	specific	anti-repressor Ant	specific
IMGVR_UViG_3300008304_000007|3300008304|Ga0115174_100077_27	IMGVR_UViG_3300008304_000007|3300008304|Ga0115174_100077	gut	Oral cavity	unclassified		high	FALSE	TRUE	DarB-like antirestriction	specific	TRUE	d__Bacteria;p__Pseudomonadota;c__Gammaproteobacteria;o__Burkholderiales;f__Neisseriaceae;g__Kingella	de_novo	UGV-GENOME-0343417|fragment_2_1	106.314	150.397	44.0832	0.706888	1	0.948522	0.853749	0.693014	532	physiological	Defense & anti-defense systems	DarB-like antirestriction	0.942038	0.981295	0.941176	DarB-like antirestriction	specific	embedding		unassigned	DarB-like antirestriction	specific	TRUE	0.9	DarB-like antirestriction	specific	DarB-like antirestriction	specific
IMGVR_UViG_3300008304_000007|3300008304|Ga0115174_100077_51	IMGVR_UViG_3300008304_000007|3300008304|Ga0115174_100077	gut	Oral cavity	regulatory	transcriptional repressor	high	TRUE	FALSE	transcriptional repressor	annotate	FALSE	d__Bacteria;p__Pseudomonadota;c__Gammaproteobacteria;o__Burkholderiales;f__Neisseriaceae;g__Kingella	annotate	IMGVR_UViG_3300025678_000038|3300025678|Ga0208695_1000648|fragment_1_10	121.842	128.585	6.74306	0.947559	0.664097	0.423599	0.358287	0.932045	133	regulatory	Transcriptional regulation	transcriptional repressor	0.653846	0.753731	0.368167	transcriptional repressor	specific	cluster	transcriptional repressor	specific		unassigned	TRUE	0.9	transcriptional repressor	specific	transcriptional repressor	specific
IMGVR_UViG_3300008304_000007|3300008304|Ga0115174_100077_76	IMGVR_UViG_3300008304_000007|3300008304|Ga0115174_100077	gut	Oral cavity	unclassified		medium	FALSE	TRUE		unassigned	TRUE	d__Bacteria;p__Pseudomonadota;c__Gammaproteobacteria;o__Burkholderiales;f__Neisseriaceae;g__Kingella	de_novo	circular_virus_754189|fragment_5_24	63.4585	64.6978	1.2393	0.980845	0.413242	0.26483	0.230791	3.26119	8	metabolic	Cofactor & vitamin metabolism	GCH1, folE; GTP cyclohydrolase IA [EC:3.5.4.16]	0.653846	0.306026	0.0506555		unassigned	none		unassigned		unassigned	TRUE	0.9		unassigned	metabolic	category
IMGVR_UViG_3300008304_000008|3300008304|Ga0115174_100087_27	IMGVR_UViG_3300008304_000008|3300008304|Ga0115174_100087	gut	Oral cavity	regulatory	Gp2.5-like ssDNA binding protein and ssDNA annealing protein	high	TRUE	TRUE	Gp2.5-like ssDNA binding protein and ssDNA annealing protein	annotate	FALSE	d__Bacteria;p__Actinomycetota;c__Actinomycetes;o__Actinomycetales;f__Micrococcaceae;g__Rothia	both	IMGVR_UViG_3300007135_000008|3300007135|Ga0102639_100095|fragment_1_36	26.1156	33.2269	7.11124	0.785979	0.825144	0.611285	0.566305	0.741945	9	regulatory	Transcriptional regulation	Gp2.5-like ssDNA binding protein and ssDNA annealing protein	0.961932	0.817045	0.626271	Gp2.5-like ssDNA binding protein and ssDNA annealing protein	specific	cluster	Gp2.5-like ssDNA binding protein and ssDNA annealing protein	specific	regulatory	category	TRUE	0.9	Gp2.5-like ssDNA binding protein and ssDNA annealing protein	specific	Gp2.5-like ssDNA binding protein and ssDNA annealing protein	specific
IMGVR_UViG_3300008304_000009|3300008304|Ga0115174_100096_42	IMGVR_UViG_3300008304_000009|3300008304|Ga0115174_100096	gut	Oral cavity	regulatory	anti-repressor Ant	high	TRUE	TRUE	anti-repressor Ant	annotate	FALSE	d__Bacteria;p__Bacteroidota;c__Bacteroidia;o__Flavobacteriales;f__Flavobacteriaceae;g__Capnocytophaga	both	UGV-GENOME-0345586_1|fragment_3_67	9.32601	9.69723	0.371218	0.961719	0.842822	0.880605	0.877964	0.765364	63	regulatory	Transcriptional regulation	anti-repressor Ant	0.97028	0.994687	0.929677	anti-repressor Ant	specific	embedding		unassigned	anti-repressor Ant	specific	TRUE	0.9	anti-repressor Ant	specific	anti-repressor Ant	specific
IMGVR_UViG_3300008304_000012|3300008304|Ga0115174_100155_51	IMGVR_UViG_3300008304_000012|3300008304|Ga0115174_100155	gut	Oral cavity	regulatory	Putative phage ssDNA-binding domain	high	TRUE	TRUE	Putative phage ssDNA-binding domain	annotate	FALSE	d__Bacteria;p__Actinomycetota;c__Actinomycetes;o__Actinomycetales;f__Actinomycetaceae;g__Actinomyces	both	IMGVR_UViG_3300008144_000012|3300008144|Ga0114284_1000337|fragment_2_14	36.0672				1	1	1	1.38308	68	regulatory	Transcriptional regulation	Putative phage ssDNA-binding domain	1	1	0.998152	Putative phage ssDNA-binding domain	specific	cluster	Putative phage ssDNA-binding domain	specific	Putative phage ssDNA-binding domain	specific	TRUE	0.9	Putative phage ssDNA-binding domain	specific	Putative phage ssDNA-binding domain	specific
IMGVR_UViG_3300008304_000014|3300008304|Ga0115174_100174_24	IMGVR_UViG_3300008304_000014|3300008304|Ga0115174_100174	gut	Oral cavity	unclassified	tail length tape measure protein	high	FALSE	TRUE	tail length tape measure protein	annotate	FALSE	d__Bacteria;p__Actinomycetota;c__Actinomycetes;o__Actinomycetales;f__Micrococcaceae;g__Rothia	de_novo	circular_virus_1203268|fragment_2_1	80.7274	104.49	23.7621	0.772588	1	0.934363	0.835712	1.35113	40	physiological	Defense & anti-defense systems	DarB-like antirestriction	0.985075	0.994012	0.958005	DarB-like antirestriction	specific	embedding		unassigned	DarB-like antirestriction	specific	TRUE	0.9	DarB-like antirestriction	specific	DarB-like antirestriction	specific
IMGVR_UViG_3300008304_000014|3300008304|Ga0115174_100174_7	IMGVR_UViG_3300008304_000014|3300008304|Ga0115174_100174	gut	Oral cavity	regulatory	Gp2.5-like ssDNA binding protein and ssDNA annealing protein	high	TRUE	TRUE	Gp2.5-like ssDNA binding protein and ssDNA annealing protein	annotate	FALSE	d__Bacteria;p__Actinomycetota;c__Actinomycetes;o__Actinomycetales;f__Micrococcaceae;g__Rothia	both	circular_virus_239579|fragment_3_18	40.4889	52.8623	12.3734	0.765932	1	0.973443	0.937943	0.776206	12	regulatory	Transcriptional regulation	Gp2.5-like ssDNA binding protein and ssDNA annealing protein	0.994056	0.994687	0.981164	Gp2.5-like ssDNA binding protein and ssDNA annealing protein	specific	cluster	Gp2.5-like ssDNA binding protein and ssDNA annealing protein	specific	Gp2.5-like ssDNA binding protein and ssDNA annealing protein	specific	TRUE	0.9	Gp2.5-like ssDNA binding protein and ssDNA annealing protein	specific	Gp2.5-like ssDNA binding protein and ssDNA annealing protein	specific
IMGVR_UViG_3300008304_000015|3300008304|Ga0115174_100186_34	IMGVR_UViG_3300008304_000015|3300008304|Ga0115174_100186	gut	Oral cavity	regulatory	anti-repressor Ant	high	TRUE	TRUE	anti-repressor Ant	annotate	FALSE	d__Bacteria;p__Bacteroidota;c__Bacteroidia;o__Flavobacteriales;f__Weeksellaceae;g__JABCPE02	both	UGV-GENOME-0289885_1|fragment_1_34	12.2633	12.6347	0.371439	0.970602	0.766221	0.538357	0.518005	1.29872	14	regulatory	Transcriptional regulation	anti-repressor	0.912939	0.885246	0.674312	Transcriptional regulation	L1	cluster	Transcriptional regulation	L1	Transcriptional regulation	L1	TRUE	0.9	Transcriptional regulation	L1	anti-repressor	specific
IMGVR_UViG_3300008304_000015|3300008304|Ga0115174_100186_39	IMGVR_UViG_3300008304_000015|3300008304|Ga0115174_100186	gut	Oral cavity	unclassified		high	FALSE	TRUE	Other	L1	TRUE	d__Bacteria;p__Bacteroidota;c__Bacteroidia;o__Flavobacteriales;f__Weeksellaceae;g__JABCPE02	de_novo	UGV-GENOME-0376810_1|fragment_3_24	69.3918	83.489	14.0972	0.831149	0.855104	0.762131	0.69993	1.47301	20	regulatory	Transcriptional regulation	antB; anti-repressor protein	0.930719	0.87395	0.631447	Other	L1	cluster	Other	L1	Transcriptional regulation	L1	TRUE	0.9	Phage antirepressor protein KilAC domain	specific	Phage antirepressor protein KilAC domain	specific
IMGVR_UViG_3300008304_000016|3300008304|Ga0115174_100211_25	IMGVR_UViG_3300008304_000016|3300008304|Ga0115174_100211	gut	Oral cavity	unclassified		high	FALSE	TRUE		L1	TRUE	d__Bacteria;p__Bacteroidota;c__Bacteroidia;o__Flavobacteriales;f__Weeksellaceae;g__JABCPE02	de_novo	IMGVR_UViG_3300025282_000028|3300025282|Ga0208030_1000059|fragment_1_26	151.582	176.03	24.4485	0.861112	0.907438	0.70077	0.62954	1.33503	122	physiological	Defense & anti-defense systems	Anti-CRISPR type V subtype A2 family	0.930719	0.851259	0.631447	Defense & anti-defense systems	L1	embedding		unassigned	Defense & anti-defense systems	L1	TRUE	0.9	Defense & anti-defense systems	L1	Anti-CRISPR type V subtype A2 family	specific
IMGVR_UViG_3300008304_000018|3300008304|Ga0115174_100268_27	IMGVR_UViG_3300008304_000018|3300008304|Ga0115174_100268	gut	Oral cavity	regulatory	Winged helix-turn-helix domain	high	TRUE	TRUE	Winged helix-turn-helix domain	annotate	FALSE	d__Bacteria;p__Pseudomonadota;c__Gammaproteobacteria;o__Burkholderiales;f__Neisseriaceae;g__Neisseria	both	JN662425.1|fragment_2_13	64.678	86.4447	21.7666	0.748202	1	1	0.991582	1.73642	26	regulatory	Transcriptional regulation	Winged helix-turn-helix domain	0.99661	0.997344	0.994975	Winged helix-turn-helix domain	specific	cluster	Winged helix-turn-helix domain	specific	Winged helix-turn-helix domain	specific	TRUE	0.9	Winged helix-turn-helix domain	specific	Winged helix-turn-helix domain	specific
IMGVR_UViG_3300008304_000018|3300008304|Ga0115174_100268_37	IMGVR_UViG_3300008304_000018|3300008304|Ga0115174_100268	gut	Oral cavity	regulatory	transcriptional repressor	high	TRUE	TRUE	transcriptional repressor	annotate	FALSE	d__Bacteria;p__Pseudomonadota;c__Gammaproteobacteria;o__Burkholderiales;f__Neisseriaceae;g__Neisseria	both	IMGVR_UViG_3300012940_000030|3300012940|Ga0164243_10000786|fragment_4_20	49.1467	52.3062	3.15948	0.939597	0.642451	0.63164	0.608756	0.849608	7	regulatory	Transcriptional regulation	transcriptional regulator	0.930719	0.885246	0.688312	transcriptional repressor	specific	cluster	transcriptional repressor	specific	Transcriptional regulation	L1	TRUE	0.9	transcriptional repressor	specific	transcriptional repressor	specific
IMGVR_UViG_3300008304_000020|3300008304|Ga0115174_100324_28	IMGVR_UViG_3300008304_000020|3300008304|Ga0115174_100324	gut	Oral cavity	regulatory	Putative phage ssDNA-binding domain	high	TRUE	FALSE	Putative phage ssDNA-binding domain	annotate	FALSE	d__Bacteria;p__Actinomycetota;c__Actinomycetes;o__Actinomycetales;f__Micrococcaceae	annotate	circular_virus_868541|fragment_2_12	128.424	133.978	5.55379	0.958547	0.825408	0.834332	0.83207	1.66195	19	regulatory	Transcriptional regulation	Gp2.5-like ssDNA binding protein and ssDNA annealing protein	0.926966	0.964052	0.864903	Putative phage ssDNA-binding domain	specific	cluster	Putative phage ssDNA-binding domain	specific	Gp2.5-like ssDNA binding protein and ssDNA annealing protein	specific	TRUE	0.9	Putative phage ssDNA-binding domain	specific	Putative phage ssDNA-binding domain	specific
IMGVR_UViG_3300008304_000020|3300008304|Ga0115174_100324_34	IMGVR_UViG_3300008304_000020|3300008304|Ga0115174_100324	gut	Oral cavity	unclassified		high	FALSE	TRUE		unassigned	TRUE	d__Bacteria;p__Actinomycetota;c__Actinomycetes;o__Actinomycetales;f__Micrococcaceae	de_novo	fragment_11139_18	107.634	134.521	26.8865	0.800131	0.580466	0.37262	0.308366	0.98754	24	metabolic	Carbohydrate metabolism	UGDH, ugd; UDPglucose 6-dehydrogenase [EC:1.1.1.22]	0.827448	0.588529	0.119332		unassigned	none		unassigned		unassigned	TRUE	0.9	metabolic	category	Carbohydrate metabolism	L1
IMGVR_UViG_3300008304_000021|3300008304|Ga0115174_100344_10	IMGVR_UViG_3300008304_000021|3300008304|Ga0115174_100344	gut	Oral cavity	unclassified		low	FALSE	TRUE		specific	TRUE	d__Bacteria;p__Pseudomonadota;c__Gammaproteobacteria;o__Enterobacterales;f__Vibrionaceae;g__Vibrio	de_novo	circular_virus_1223409|fragment_1_5	82.2711	96.8869	14.6158	0.849146	1	0.73461	0.620204	1.84484	29	regulatory	Transcriptional regulation	Jumbo bacteriophage sigma-like promoter specificity subunit	0.97028	0.964052	0.913043	Jumbo bacteriophage sigma-like promoter specificity subunit	specific	embedding		unassigned	Jumbo bacteriophage sigma-like promoter specificity subunit	specific	TRUE	0.9	Jumbo bacteriophage sigma-like promoter specificity subunit	specific	Jumbo bacteriophage sigma-like promoter specificity subunit	specific
IMGVR_UViG_3300008304_000022|3300008304|Ga0115174_100416_26	IMGVR_UViG_3300008304_000022|3300008304|Ga0115174_100416	gut	Oral cavity	metabolic	paaF, echA; enoyl-CoA hydratase [EC:4.2.1.17]	low	FALSE	TRUE	paaF, echA; enoyl-CoA hydratase [EC:4.2.1.17]	annotate	FALSE	d__Bacteria;p__Bacteroidota;c__Bacteroidia;o__Flavobacteriales;f__Flavobacteriaceae;g__Capnocytophaga	de_novo	fragment_26253_26	121.758	126.391	4.6325	0.963348	0.457746	0.337878	0.28702	0.925817	4	regulatory	Signal transduction & two-component systems	cheA; two-component system, chemotaxis family, sensor kinase CheA [EC:2.7.13.3]	0.7981	0.396789	0.156902	paaF, echA; enoyl-CoA hydratase [EC:4.2.1.17]	specific	cluster	paaF, echA; enoyl-CoA hydratase [EC:4.2.1.17]	specific		unassigned	TRUE	0.9	liuC; methylglutaconyl-CoA hydratase [EC:4.2.1.18]	specific	liuC; methylglutaconyl-CoA hydratase [EC:4.2.1.18]	specific
IMGVR_UViG_3300008304_000024|3300008304|Ga0115174_100418_11	IMGVR_UViG_3300008304_000024|3300008304|Ga0115174_100418	gut	Oral cavity	unclassified		high	FALSE	TRUE	DNA binding protein	specific	TRUE	d__Bacteria;p__Bacteroidota;c__Bacteroidia;o__Flavobacteriales;f__Flavobacteriaceae;g__Capnocytophaga	de_novo	IMGVR_UViG_3300024996_000021|3300024996|Ga0209916_1000794|fragment_3_11	74.6222	106.498	31.8754	0.700694	1	0.985884	0.969355	0.892757	148	regulatory	Transcriptional regulation	DNA binding protein	0.961932	0.994687	0.981164	DNA binding protein	specific	embedding		unassigned	DNA binding protein	specific	TRUE	0.9	DNA binding protein	specific	DNA binding protein	specific
IMGVR_UViG_3300008304_000028|3300008304|Ga0115174_100526_33	IMGVR_UViG_3300008304_000028|3300008304|Ga0115174_100526	gut	Oral cavity	regulatory	Putative phage ssDNA-binding domain	high	TRUE	TRUE	Putative phage ssDNA-binding domain	annotate	FALSE	d__Bacteria;p__Bacillota;c__Bacilli;o__Lactobacillales;f__Streptococcaceae;g__Streptococcus	both	circular_virus_1222601|fragment_1_4	36.8848	63.5935	26.7087	0.580009	1	0.991628	0.968793	0.840099	26	regulatory	Transcriptional regulation	Putative phage ssDNA-binding domain	0.99661	0.997344	0.989754	Putative phage ssDNA-binding domain	specific	cluster	Putative phage ssDNA-binding domain	specific	Putative phage ssDNA-binding domain	specific	TRUE	0.9	Putative phage ssDNA-binding domain	specific	Putative phage ssDNA-binding domain	specific
IMGVR_UViG_3300008304_000034|3300008304|Ga0115174_100809_4	IMGVR_UViG_3300008304_000034|3300008304|Ga0115174_100809	gut	Oral cavity	regulatory	transcriptional regulator	high	TRUE	TRUE	transcriptional regulator	annotate	FALSE	d__Bacteria;p__Bacillota;c__Clostridia;o__Lachnospirales;f__Lachnospiraceae;g__Lachnoanaerobaculum	both	circular_virus_908094|fragment_2_4	12.3157	16.8558	4.54016	0.730648	1	0.968604	0.93075	1.19578	3	regulatory	Transcriptional regulation	transcriptional regulator	0.998426	0.994687	0.958005	transcriptional regulator	specific	cluster	transcriptional regulator	specific	transcriptional regulator	specific	TRUE	0.9	transcriptional regulator	specific	transcriptional regulator	specific
IMGVR_UViG_3300008304_000047|3300008304|Ga0115174_101190_19	IMGVR_UViG_3300008304_000047|3300008304|Ga0115174_101190	gut	Oral cavity	regulatory	transcriptional regulator	high	TRUE	TRUE	transcriptional regulator	annotate	FALSE	d__Bacteria;p__Bacillota;c__Negativicutes;o__Selenomonadales;f__Selenomonadaceae;g__Centipeda	both	Rampelli_10014_NODE_399_length_39616_cov_132.105660|fragment_1_21	40.0821				1	1	1	0.931944	7	regulatory	Transcriptional regulation	transcriptional regulator	1	1	1	transcriptional regulator	specific	cluster	transcriptional regulator	specific	transcriptional regulator	specific	TRUE	0.9	transcriptional regulator	specific	transcriptional regulator	specific
IMGVR_UViG_3300008304_000050|3300008304|Ga0115174_101302_13	IMGVR_UViG_3300008304_000050|3300008304|Ga0115174_101302	gut	Oral cavity	metabolic	metB; cystathionine gamma-synthase [EC:2.5.1.48]	low	FALSE	TRUE	metB; cystathionine gamma-synthase [EC:2.5.1.48]	annotate	FALSE	d__Bacteria;p__Fusobacteriota;c__Fusobacteriia;o__Fusobacteriales;f__Fusobacteriaceae;g__Fusobacterium	de_novo	fragment_26564_13	56.8062	68.5097	11.7035	0.82917	0.613499	0.480539	0.413217	0.786835	2	metabolic	Lipid & fatty acid metabolism	desC; sn-1 stearoyl-lipid 9-desaturase [EC:1.14.19.28]	0.912939	0.550459	0.256649	metB; cystathionine gamma-synthase [EC:2.5.1.48]	specific	cluster	metB; cystathionine gamma-synthase [EC:2.5.1.48]	specific	metabolic	category	TRUE	0.9	metY; O-acetylhomoserine (thiol)-lyase [EC:2.5.1.49]	specific	metY; O-acetylhomoserine (thiol)-lyase [EC:2.5.1.49]	specific
IMGVR_UViG_3300008304_000050|3300008304|Ga0115174_101302_14	IMGVR_UViG_3300008304_000050|3300008304|Ga0115174_101302	gut	Oral cavity	metabolic	K26399; arabinonate dehydratase [EC:4.2.1.5]	low	FALSE	TRUE	K26399; arabinonate dehydratase [EC:4.2.1.5]	annotate	FALSE	d__Bacteria;p__Fusobacteriota;c__Fusobacteriia;o__Fusobacteriales;f__Fusobacteriaceae;g__Fusobacterium	de_novo	fragment_14126_14	138.952	139.828	0.87619	0.993734	0.238172	0.119034	0.0973374	1.92466	1	metabolic	Cofactor & vitamin metabolism	ubiD; 4-hydroxy-3-polyprenylbenzoate decarboxylase [EC:4.1.1.98]	0.7981	0.19973	0.0188285	K26399; arabinonate dehydratase [EC:4.2.1.5]	specific	cluster	K26399; arabinonate dehydratase [EC:4.2.1.5]	specific		unassigned	TRUE	0.9	K26399; arabinonate dehydratase [EC:4.2.1.5]	specific	K26399; arabinonate dehydratase [EC:4.2.1.5]	specific
IMGVR_UViG_3300008304_000055|3300008304|Ga0115174_101568_6	IMGVR_UViG_3300008304_000055|3300008304|Ga0115174_101568	gut	Oral cavity	regulatory	Putative phage ssDNA-binding domain	high	TRUE	TRUE	Putative phage ssDNA-binding domain	annotate	FALSE	d__Archaea;p__Thermoplasmatota;c__Thermoplasmata;o__UBA10834;f__UBA10834	both	circular_virus_297033|fragment_4_8	70.3155	95.435	25.1195	0.73679	1	0.934964	0.859812	1.34464	3	regulatory	Transcriptional regulation	Putative phage ssDNA-binding domain	0.985075	0.972452	0.929677	Putative phage ssDNA-binding domain	specific	cluster	Putative phage ssDNA-binding domain	specific	Putative phage ssDNA-binding domain	specific	TRUE	0.9	Putative phage ssDNA-binding domain	specific	Putative phage ssDNA-binding domain	specific
IMGVR_UViG_3300008304_000074|3300008304|Ga0115174_102727_6	IMGVR_UViG_3300008304_000074|3300008304|Ga0115174_102727	gut	Oral cavity	physiological	zot; zona occludens toxin	low	FALSE	TRUE	zot; zona occludens toxin	annotate	FALSE	d__Bacteria;p__Pseudomonadota;c__Gammaproteobacteria;o__Burkholderiales;f__Neisseriaceae;g__Neisseria	de_novo	IMGVR_UViG_3300009059_000004|3300009059|Ga0102830_1002018|fragment_2_3	27.6698	32.3681	4.69828	0.854848	1	0.953625	0.936577	3.53738	9	physiological	Toxin-antitoxin systems	Zot-like toxin	0.985075	0.943396	0.894118	zot; zona occludens toxin	specific	cluster	zot; zona occludens toxin	specific	Zot-like toxin	specific	TRUE	0.9	Zot-like toxin	specific	Zot-like toxin	specific
IMGVR_UViG_3300008304_000078|3300008304|Ga0115174_100169_17	IMGVR_UViG_3300008304_000078|3300008304|Ga0115174_100169	gut	Oral cavity	regulatory	transcriptional regulator	high	TRUE	TRUE	transcriptional regulator	annotate	FALSE	d__Bacteria;p__Bacillota;c__Negativicutes;o__Selenomonadales;f__Selenomonadaceae;g__Centipeda	both	UGV-GENOME-0285587|fragment_3_19	20.3505				1	1	1	1.37708	15	regulatory	Transcriptional regulation	transcriptional regulator	1	1	0.998152	transcriptional regulator	specific	embedding	Transcriptional regulation	L1	transcriptional regulator	specific	TRUE	0.9	transcriptional regulator	specific	transcriptional regulator	specific
IMGVR_UViG_3300008304_000078|3300008304|Ga0115174_100169_32	IMGVR_UViG_3300008304_000078|3300008304|Ga0115174_100169	gut	Oral cavity	unclassified		high	FALSE	TRUE	Phage neck terminator protein	specific	TRUE	d__Bacteria;p__Bacillota;c__Negativicutes;o__Selenomonadales;f__Selenomonadaceae;g__Centipeda	de_novo	1122960.SAMN02787039.JONO01000024~754-43481~standalone_virus_32	37.653				1	1	1	0.651612	20	regulatory	Transcriptional regulation	Phage neck terminator protein	1	1	0.998152	Phage neck terminator protein	specific	cluster	Phage neck terminator protein	specific	Phage neck terminator protein	specific	TRUE	0.9	Phage neck terminator protein	specific	Phage neck terminator protein	specific
IMGVR_UViG_3300008304_000078|3300008304|Ga0115174_100169_54	IMGVR_UViG_3300008304_000078|3300008304|Ga0115174_100169	gut	Oral cavity	metabolic	GGCT; gamma-glutamylcyclotransferase [EC:4.3.2.9]	high	TRUE	TRUE	GGCT; gamma-glutamylcyclotransferase [EC:4.3.2.9]	annotate	FALSE	d__Bacteria;p__Bacillota;c__Negativicutes;o__Selenomonadales;f__Selenomonadaceae;g__Centipeda	both	UGV-GENOME-0340525_1|fragment_1_41	25.6028	48.2097	22.6069	0.531072	1	1	0.918981	0.869169	174	metabolic	Amino acid metabolism	GGCT; gamma-glutamylcyclotransferase [EC:4.3.2.9]	0.97028	0.996008	0.958005	GGCT; gamma-glutamylcyclotransferase [EC:4.3.2.9]	specific	cluster	GGCT; gamma-glutamylcyclotransferase [EC:4.3.2.9]	specific	GGCT; gamma-glutamylcyclotransferase [EC:4.3.2.9]	specific	TRUE	0.9	GGCT; gamma-glutamylcyclotransferase [EC:4.3.2.9]	specific	GGCT; gamma-glutamylcyclotransferase [EC:4.3.2.9]	specific
IMGVR_UViG_3300008304_000078|3300008304|Ga0115174_100169_57	IMGVR_UViG_3300008304_000078|3300008304|Ga0115174_100169	gut	Oral cavity	unclassified		high	FALSE	TRUE		unassigned	TRUE	d__Bacteria;p__Bacillota;c__Negativicutes;o__Selenomonadales;f__Selenomonadaceae;g__Centipeda	de_novo	fragment_26615_44	185.392	189.674	4.28154	0.977427	0.427517	0.262662	0.216967	2.56791	16	metabolic	Amino acid metabolism	rocD, OAT; ornithine--oxo-acid transaminase [EC:2.6.1.13]	0.585185	0.239493	0.0454545		unassigned	none		unassigned		unassigned	TRUE	0.9		unassigned	metabolic	category
IMGVR_UViG_3300008304_000083|3300008304|Ga0115174_100942_26	IMGVR_UViG_3300008304_000083|3300008304|Ga0115174_100942	gut	Oral cavity	physiological	Antirestriction protein (ArdA)	high	TRUE	FALSE	Antirestriction protein (ArdA)	annotate	FALSE	d__Bacteria;p__Pseudomonadota;c__Gammaproteobacteria;o__Burkholderiales;f__Neisseriaceae;g__Neisseria	annotate	fragment_26800_27	124.557	135.855	11.2976	0.916841	0.391625	0.236388	0.199287	1.28777	13204	regulatory	Transcriptional regulation	Transcriptional repressor NrdR-like, N-terminal domain	0.580645	0.374147	0.0288936	Defense & anti-defense systems	L1	cluster	Defense & anti-defense systems	L1		unassigned	TRUE	0.9	anti-restriction protein	specific	anti-restriction protein	specific
IMGVR_UViG_3300008304_000083|3300008304|Ga0115174_100942_3	IMGVR_UViG_3300008304_000083|3300008304|Ga0115174_100942	gut	Oral cavity	regulatory	late transcriptional activator	high	TRUE	TRUE	late transcriptional activator	annotate	FALSE	d__Bacteria;p__Pseudomonadota;c__Gammaproteobacteria;o__Burkholderiales;f__Neisseriaceae;g__Neisseria	both	IMGVR_UViG_3300008749_000007|3300008749|Ga0115681_100069|fragment_2_18	35.5276	37.5789	2.05135	0.945412	0.825741	0.751306	0.742541	1.23293	32	regulatory	Transcriptional regulation	late transcriptional activator	0.95302	0.943396	0.864903	late transcriptional activator	specific	cluster	late transcriptional activator	specific	late transcriptional activator	specific	TRUE	0.9	late transcriptional activator	specific	late transcriptional activator	specific
IMGVR_UViG_3300008304_000083|3300008304|Ga0115174_100942_6	IMGVR_UViG_3300008304_000083|3300008304|Ga0115174_100942	gut	Oral cavity	regulatory	anti-repressor Ant	high	TRUE	TRUE	anti-repressor Ant	annotate	FALSE	d__Bacteria;p__Pseudomonadota;c__Gammaproteobacteria;o__Burkholderiales;f__Neisseriaceae;g__Neisseria	both	IMGVR_UViG_3300025529_000009|3300025529|Ga0207865_100379|fragment_1_6	16.6968	18.6667	1.96993	0.894468	0.82178	0.761469	0.734291	1.65599	12	regulatory	Transcriptional regulation	anti-repressor Ant	0.942038	0.816078	0.626271	Transcriptional regulation	L1	cluster	Transcriptional regulation	L1	regulatory	category	TRUE	0.9	anti-repressor Ant	specific	anti-repressor Ant	specific
IMGVR_UViG_3300008304_000085|3300008304|Ga0115174_102471_1	IMGVR_UViG_3300008304_000085|3300008304|Ga0115174_102471	gut	Oral cavity	regulatory	Helix-turn-helix domain	low	FALSE	TRUE	Helix-turn-helix domain	annotate	FALSE	d__Bacteria;p__Bacillota;c__Bacilli;o__Lactobacillales;f__Streptococcaceae;g__Streptococcus	de_novo	circular_virus_936793|fragment_3_1	36.4247	36.6572	0.232555	0.993656	0.288931	0.173864	0.142457	0.504526	6	metabolic	Cofactor & vitamin metabolism	fabG, OAR1; 3-oxoacyl-[acyl-carrier protein] reductase [EC:1.1.1.100]	0.783677	0.374147	0.0540811		unassigned	none		unassigned		unassigned	TRUE	0.9		unassigned	metabolic	category
IMGVR_UViG_3300008304_000088|3300008304|Ga0115174_100436_12	IMGVR_UViG_3300008304_000088|3300008304|Ga0115174_100436	gut	Oral cavity	physiological	RelE-like toxin	high	TRUE	TRUE	RelE-like toxin	annotate	FALSE	d__Bacteria;p__Bacillota;c__Negativicutes;o__Selenomonadales;f__Selenomonadaceae;g__Centipeda	both	1209989.SAMN00713617.CP002728~2498671-2610105~standalone_mge_35	19.454	20.5608	1.10683	0.946168	0.66945	0.490706	0.442638	0.553528	20	physiological	Toxin-antitoxin systems	Bacterial toxin of type II toxin-antitoxin system, YafQ	0.942038	0.913636	0.631447	RelE-like toxin	specific	cluster	RelE-like toxin	specific	Toxin-antitoxin systems	L1	TRUE	0.9	RelE-like toxin	specific	RelE-like toxin	specific
IMGVR_UViG_3300008304_000088|3300008304|Ga0115174_100436_14	IMGVR_UViG_3300008304_000088|3300008304|Ga0115174_100436	gut	Oral cavity	regulatory	transcriptional regulator	high	TRUE	TRUE	transcriptional regulator	annotate	FALSE	d__Bacteria;p__Bacillota;c__Negativicutes;o__Selenomonadales;f__Selenomonadaceae;g__Centipeda	both	circular_virus_1361258|fragment_1_16	22.3361	29.5007	7.16464	0.757137	1	1	0.97862	1.98284	73	regulatory	Transcriptional regulation	transcriptional regulator	0.994737	0.996008	0.989754	transcriptional regulator	specific	embedding	Transcriptional regulation	L1	transcriptional regulator	specific	TRUE	0.9	transcriptional regulator	specific	transcriptional regulator	specific
IMGVR_UViG_3300008304_000088|3300008304|Ga0115174_100436_17	IMGVR_UViG_3300008304_000088|3300008304|Ga0115174_100436	gut	Oral cavity	regulatory	anti-repressor	high	TRUE	TRUE	anti-repressor	annotate	FALSE	d__Bacteria;p__Bacillota;c__Negativicutes;o__Selenomonadales;f__Selenomonadaceae;g__Centipeda	both	60442.SAMN06556573.MXAP01000097~1-49372~chromosome_mixed_17	57.8962	63.4965	5.6003	0.911801	0.737523	0.693938	0.666122	0.962261	3	regulatory	Transcriptional regulation	anti-repressor Ant	0.942038	0.816078	0.631447	regulatory	category	embedding		unassigned	regulatory	category	TRUE	0.9	Transcriptional regulation	L1	anti-repressor Ant	specific
IMGVR_UViG_3300008304_000088|3300008304|Ga0115174_100436_23	IMGVR_UViG_3300008304_000088|3300008304|Ga0115174_100436	gut	Oral cavity	regulatory	Enterobacter phage Enc34, ssDNA-binding protein	high	TRUE	TRUE	Enterobacter phage Enc34, ssDNA-binding protein	annotate	FALSE	d__Bacteria;p__Bacillota;c__Negativicutes;o__Selenomonadales;f__Selenomonadaceae;g__Centipeda	both	UGV-GENOME-0338006_1|fragment_1_18	8.51092	12.2787	3.76778	0.693145	1	0.890715	0.859399	0.937455	273	regulatory	Transcriptional regulation	Enterobacter phage Enc34, ssDNA-binding protein	0.961932	0.981295	0.929677	Enterobacter phage Enc34, ssDNA-binding protein	specific	cluster	Enterobacter phage Enc34, ssDNA-binding protein	specific	Enterobacter phage Enc34, ssDNA-binding protein	specific	TRUE	0.9	Gp2.5-like ssDNA binding protein and ssDNA annealing protein	specific	Gp2.5-like ssDNA binding protein and ssDNA annealing protein	specific
IMGVR_UViG_3300008304_000088|3300008304|Ga0115174_100436_28	IMGVR_UViG_3300008304_000088|3300008304|Ga0115174_100436	gut	Oral cavity	unclassified		medium	FALSE	TRUE	Transcriptional regulation	L1	TRUE	d__Bacteria;p__Bacillota;c__Negativicutes;o__Selenomonadales;f__Selenomonadaceae;g__Centipeda	de_novo	1188007.SAMN02472055.JH768599~23888-68097~standalone_virus_53	177.606	180.683	3.07666	0.982972	0.521567	0.415206	0.372155	1.2545	44	regulatory	Transcriptional regulation	transcriptional repressor	0.721519	0.753731	0.457179	Transcriptional regulation	L1	cluster	Transcriptional regulation	L1		unassigned	TRUE	0.9	anti-repressor	specific	anti-repressor	specific
IMGVR_UViG_3300008304_000089|3300008304|Ga0115174_100959_12	IMGVR_UViG_3300008304_000089|3300008304|Ga0115174_100959	gut	Oral cavity	regulatory	anti-repressor Ant	high	TRUE	TRUE	anti-repressor Ant	annotate	FALSE	d__Bacteria;p__Bacteroidota;c__Bacteroidia;o__Flavobacteriales;f__Flavobacteriaceae;g__Capnocytophaga	both	UGV-GENOME-0304869|fragment_3_12	3.85399	4.89075	1.03676	0.788016	1	0.972934	0.965927	0.997875	8	regulatory	Transcriptional regulation	anti-repressor Ant	1	0.997344	0.982659	anti-repressor Ant	specific	cluster	anti-repressor Ant	specific	anti-repressor Ant	specific	TRUE	0.9	anti-repressor Ant	specific	anti-repressor Ant	specific
IMGVR_UViG_3300008304_000093|3300008304|Ga0115174_102886_11	IMGVR_UViG_3300008304_000093|3300008304|Ga0115174_102886	gut	Oral cavity	physiological	toxin	high	TRUE	TRUE	toxin	annotate	FALSE	d__Bacteria;p__Pseudomonadota;c__Gammaproteobacteria;o__Burkholderiales;f__Neisseriaceae;g__Neisseria	both	KR093643.1|fragment_2_2	7.4997	8.55961	1.05991	0.876173	0.596292	0.616092	0.596167	0.677917	3	physiological	Toxin-antitoxin systems	toxin	0.961932	0.87395	0.626271	toxin	specific	cluster	toxin	specific	Toxin-antitoxin systems	L1	TRUE	0.9	toxin	specific	toxin	specific
IMGVR_UViG_3300008304_000093|3300008304|Ga0115174_102886_12	IMGVR_UViG_3300008304_000093|3300008304|Ga0115174_102886	gut	Oral cavity	physiological	HicB_like antitoxin of bacterial toxin-antitoxin system	high	TRUE	TRUE	HicB_like antitoxin of bacterial toxin-antitoxin system	annotate	FALSE	d__Bacteria;p__Pseudomonadota;c__Gammaproteobacteria;o__Burkholderiales;f__Neisseriaceae;g__Neisseria	both	IMGVR_UViG_3300008742_000011|3300008742|Ga0115672_100146|fragment_1_12	57.2127	58.006	0.793243	0.986325	0.73389	0.623348	0.531749	0.570429	52	physiological	Toxin-antitoxin systems	HicB_like antitoxin of bacterial toxin-antitoxin system	0.961932	0.964052	0.83542	HicB_like antitoxin of bacterial toxin-antitoxin system	specific	cluster	HicB_like antitoxin of bacterial toxin-antitoxin system	specific	HicB_like antitoxin of bacterial toxin-antitoxin system	specific	TRUE	0.9	HicB_like antitoxin of bacterial toxin-antitoxin system	specific	HicB_like antitoxin of bacterial toxin-antitoxin system	specific
IMGVR_UViG_3300008304_000093|3300008304|Ga0115174_102886_5	IMGVR_UViG_3300008304_000093|3300008304|Ga0115174_102886	gut	Oral cavity	regulatory	Winged helix-turn-helix domain	high	TRUE	FALSE	Winged helix-turn-helix domain	annotate	FALSE	d__Bacteria;p__Pseudomonadota;c__Gammaproteobacteria;o__Burkholderiales;f__Neisseriaceae;g__Neisseria	annotate	MH638294.1|fragment_1_5	122.513	135.242	12.7288	0.905881	0.426155	0.34774	0.295875	1.21201	32	regulatory	Transcriptional regulation	CsrA-like regulator	0.783677	0.604869	0.120513	Winged helix-turn-helix domain	specific	cluster	Winged helix-turn-helix domain	specific		unassigned	TRUE	0.9	Winged helix-turn-helix domain	specific	Winged helix-turn-helix domain	specific
IMGVR_UViG_3300008304_000093|3300008304|Ga0115174_102886_8	IMGVR_UViG_3300008304_000093|3300008304|Ga0115174_102886	gut	Oral cavity	regulatory	transcriptional repressor	high	TRUE	FALSE	transcriptional repressor	annotate	FALSE	d__Bacteria;p__Pseudomonadota;c__Gammaproteobacteria;o__Burkholderiales;f__Neisseriaceae;g__Neisseria	annotate	Zuo_N2_NODE_35_length_38851_cov_3090.053382|fragment_2_5	127.036	139.029	11.9924	0.913741	0.670313	0.469292	0.387845	0.803131	38	physiological	Toxin-antitoxin systems	Bacterial toxin YdaS	0.827448	0.736648	0.368167	Bacterial toxin YdaS	specific	cluster	Bacterial toxin YdaS	specific		unassigned	TRUE	0.9	Toxin-antitoxin systems	L1	Toxin-antitoxin systems	L1
IMGVR_UViG_3300008304_000093|3300008304|Ga0115174_102886_9	IMGVR_UViG_3300008304_000093|3300008304|Ga0115174_102886	gut	Oral cavity	regulatory	transcriptional repressor	high	TRUE	TRUE	transcriptional repressor	annotate	FALSE	d__Bacteria;p__Pseudomonadota;c__Gammaproteobacteria;o__Burkholderiales;f__Neisseriaceae;g__Neisseria	both	MN067333.1|fragment_3_9	17.7972	26.9189	9.12168	0.661142	1	1	0.967723	1.07259	5	regulatory	Transcriptional regulation	transcriptional repressor	0.998426	0.997344	0.989754	transcriptional repressor	specific	cluster	transcriptional repressor	specific	transcriptional repressor	specific	TRUE	0.9	transcriptional repressor	specific	transcriptional repressor	specific
IMGVR_UViG_3300008304_000106|3300008304|Ga0115174_100815_1	IMGVR_UViG_3300008304_000106|3300008304|Ga0115174_100815	gut	Oral cavity	metabolic	Phosphatidylserine decarboxylase	medium	TRUE	FALSE	Phosphatidylserine decarboxylase	annotate	FALSE	d__Bacteria;p__Pseudomonadota;c__Gammaproteobacteria;o__Burkholderiales;f__Neisseriaceae;g__Neisseria	annotate	circular_virus_444045|fragment_6_1	158.165	185.377	27.2122	0.853206	0.564764	0.389664	0.351089	0.784	115	regulatory	Transcriptional regulation	DNA binding protein	0.653846	0.550459	0.256649		unassigned	none		unassigned		unassigned	TRUE	0.9		unassigned	Transcriptional regulation	L1
IMGVR_UViG_3300008304_000106|3300008304|Ga0115174_100815_2	IMGVR_UViG_3300008304_000106|3300008304|Ga0115174_100815	gut	Oral cavity	unclassified		high	FALSE	TRUE	transcriptional repressor	specific	TRUE	d__Bacteria;p__Pseudomonadota;c__Gammaproteobacteria;o__Burkholderiales;f__Neisseriaceae;g__Neisseria	de_novo	fragment_22925_2	82.2491	108.94	26.6906	0.754997	1	1	0.963383	0.960754	2	regulatory	Transcriptional regulation	transcriptional repressor	0.994056	0.994687	0.982659	transcriptional repressor	specific	embedding		unassigned	transcriptional repressor	specific	TRUE	0.9	transcriptional repressor	specific	transcriptional repressor	specific
IMGVR_UViG_3300008304_000106|3300008304|Ga0115174_100815_20	IMGVR_UViG_3300008304_000106|3300008304|Ga0115174_100815	gut	Oral cavity	regulatory	anti-repressor Ant	high	TRUE	TRUE	anti-repressor Ant	annotate	FALSE	d__Bacteria;p__Pseudomonadota;c__Gammaproteobacteria;o__Burkholderiales;f__Neisseriaceae;g__Neisseria	both	IMGVR_UViG_3300001680_000198|3300001680|KiloMoana_10000243|fragment_3_20	22.5909	23.5119	0.921019	0.960828	0.734938	0.766721	0.754824	0.985431	12	regulatory	Transcriptional regulation	anti-repressor Ant	0.961932	0.964052	0.864903	anti-repressor Ant	specific	embedding	Transcriptional regulation	L1	anti-repressor Ant	specific	TRUE	0.9	anti-repressor Ant	specific	anti-repressor Ant	specific
IMGVR_UViG_3300008304_000106|3300008304|Ga0115174_100815_23	IMGVR_UViG_3300008304_000106|3300008304|Ga0115174_100815	gut	Oral cavity	regulatory	late transcriptional activator	high	TRUE	TRUE	late transcriptional activator	annotate	FALSE	d__Bacteria;p__Pseudomonadota;c__Gammaproteobacteria;o__Burkholderiales;f__Neisseriaceae;g__Neisseria	both	546266.SAMN00008841.ACDX02000035~1-12067~chromosome_mixed_23	25.983				1	1	1	0.630364	11	regulatory	Transcriptional regulation	late transcriptional activator	1	1	1	late transcriptional activator	specific	embedding	Transcriptional regulation	L1	late transcriptional activator	specific	TRUE	0.9	late transcriptional activator	specific	late transcriptional activator	specific
IMGVR_UViG_3300008304_000106|3300008304|Ga0115174_100815_4	IMGVR_UViG_3300008304_000106|3300008304|Ga0115174_100815	gut	Oral cavity	regulatory	transcriptional repressor	high	TRUE	FALSE	transcriptional repressor	annotate	FALSE	d__Bacteria;p__Pseudomonadota;c__Gammaproteobacteria;o__Burkholderiales;f__Neisseriaceae;g__Neisseria	annotate	1346614.SAMN02604177.CP006252~1849857-1899969~standalone_virus_30	53.3223	63.1253	9.80299	0.844706	0.526297	0.304658	0.247764	0.412286	517	regulatory	Transcriptional regulation	transcriptional regulator	0.617391	0.656818	0.090812	Winged helix-turn-helix DNA-binding	specific	cluster	Winged helix-turn-helix DNA-binding	specific		unassigned	TRUE	0.9	Transcriptional regulation	L1	Transcriptional regulation	L1
IMGVR_UViG_3300008304_000106|3300008304|Ga0115174_100815_7	IMGVR_UViG_3300008304_000106|3300008304|Ga0115174_100815	gut	Oral cavity	regulatory	transcriptional regulator	high	TRUE	TRUE	transcriptional regulator	annotate	FALSE	d__Bacteria;p__Pseudomonadota;c__Gammaproteobacteria;o__Burkholderiales;f__Neisseriaceae;g__Neisseria	both	1042375.SAMN02470153.AFPL01000042~1194-33207~standalone_virus_7	38.7938	70.9041	32.1103	0.547131	1	1	0.989721	1.37987	8	regulatory	Transcriptional regulation	transcriptional regulator	0.998426	0.997344	0.998152	transcriptional regulator	specific	cluster	transcriptional regulator	specific	transcriptional regulator	specific	TRUE	0.9	transcriptional regulator	specific	transcriptional regulator	specific
IMGVR_UViG_3300008304_000109|3300008304|Ga0115174_101295_10	IMGVR_UViG_3300008304_000109|3300008304|Ga0115174_101295	gut	Oral cavity	regulatory	transcriptional repressor	medium	TRUE	TRUE	transcriptional repressor	annotate	FALSE	d__Bacteria;p__Bacteroidota;c__Bacteroidia;o__Flavobacteriales;f__Flavobacteriaceae;g__Capnocytophaga	both	UGV-GENOME-0312000_1|fragment_4_10	30.7386	42.5741	11.8355	0.722001	1	0.986694	0.973895	1.16404	44	regulatory	Transcriptional regulation	transcriptional repressor	0.994056	0.997344	0.982659	transcriptional repressor	specific	embedding	Transcriptional regulation	L1	transcriptional repressor	specific	TRUE	0.9	transcriptional repressor	specific	transcriptional repressor	specific
IMGVR_UViG_3300008304_000109|3300008304|Ga0115174_101295_13	IMGVR_UViG_3300008304_000109|3300008304|Ga0115174_101295	gut	Oral cavity	unclassified	Family of unknown function (DUF5724)	medium	FALSE	TRUE	Family of unknown function (DUF5724)	annotate	FALSE	d__Bacteria;p__Bacteroidota;c__Bacteroidia;o__Flavobacteriales;f__Flavobacteriaceae;g__Capnocytophaga	de_novo	UGV-GENOME-0316764_1|fragment_3_39	178.194	181.354	3.1604	0.982573	0.399992	0.260107	0.218026	1.00584	826	regulatory	Transcriptional regulation	Nun-like transcription termination factor	0.512195	0.374147	0.0454545		unassigned	none		unassigned		unassigned	TRUE	0.9		unassigned	regulatory	category
IMGVR_UViG_3300008304_000109|3300008304|Ga0115174_101295_8	IMGVR_UViG_3300008304_000109|3300008304|Ga0115174_101295	gut	Oral cavity	regulatory	anti-repressor Ant	high	TRUE	TRUE	anti-repressor Ant	annotate	FALSE	d__Bacteria;p__Bacteroidota;c__Bacteroidia;o__Flavobacteriales;f__Flavobacteriaceae;g__Capnocytophaga	both	circular_virus_28690|fragment_3_8	18.95	21.6181	2.66809	0.876581	1	0.874198	0.812966	1.15562	2	regulatory	Transcriptional regulation	anti-repressor Ant	0.985075	0.964052	0.929677	anti-repressor Ant	specific	cluster	anti-repressor Ant	specific	anti-repressor Ant	specific	TRUE	0.9	anti-repressor Ant	specific	anti-repressor Ant	specific
IMGVR_UViG_3300008304_000113|3300008304|Ga0115174_104015_3	IMGVR_UViG_3300008304_000113|3300008304|Ga0115174_104015	gut	Oral cavity	physiological	zot; zona occludens toxin	low	FALSE	TRUE	zot; zona occludens toxin	annotate	FALSE	d__Bacteria;p__Pseudomonadota;c__Gammaproteobacteria;o__Burkholderiales;f__Neisseriaceae;g__Neisseria	de_novo	IMGVR_UViG_3300006744_000077|3300006744|Ga0101797_1001274|fragment_1_3	7.76735	8.74105	0.973691	0.888607	0.449534	0.325685	0.290396	0.428306	10	physiological	Toxin-antitoxin systems	zot; zona occludens toxin	0.7981	0.637523	0.191663	zot; zona occludens toxin	specific	cluster	zot; zona occludens toxin	specific		unassigned	TRUE	0.9	Zot-like toxin	specific	Zot-like toxin	specific
IMGVR_UViG_3300008304_000118|3300008304|Ga0115174_101564_15	IMGVR_UViG_3300008304_000118|3300008304|Ga0115174_101564	gut	Oral cavity	unclassified		medium	FALSE	TRUE		unassigned	TRUE	d__Bacteria;p__Actinomycetota;c__Actinomycetes;o__Actinomycetales;f__Actinomycetaceae;g__Actinomyces	de_novo	fragment_32071_40	138.019	139.314	1.29443	0.990708	0.364379	0.228609	0.188753	1.91174	98	metabolic	Lipid & fatty acid metabolism	tgs, wax-dgat; diacylglycerol O-acyltransferase / wax synthase [EC:2.3.1.20 2.3.1.75]	0.585185	0.374147	0.0506555		unassigned	none		unassigned		unassigned	TRUE	0.9		unassigned	metabolic	category
IMGVR_UViG_3300008304_000123|3300008304|Ga0115174_100323_14	IMGVR_UViG_3300008304_000123|3300008304|Ga0115174_100323	gut	Oral cavity	regulatory	transcriptional regulator	low	FALSE	TRUE	transcriptional regulator	annotate	FALSE	d__Bacteria;p__Bacteroidota;c__Bacteroidia;o__Flavobacteriales;f__Flavobacteriaceae;g__Capnocytophaga	de_novo	circular_plasmid_501412|fragment_3_11	83.8068	87.401	3.59422	0.958877	0.623696	0.539153	0.513779	0.94603	1	regulatory	Transcriptional regulation	transcriptional regulator	0.912939	0.765347	0.626271	transcriptional regulator	specific	cluster	transcriptional regulator	specific	regulatory	category	TRUE	0.9	transcriptional regulator	specific	transcriptional regulator	specific
IMGVR_UViG_3300008304_000133|3300008304|Ga0115174_101514_7	IMGVR_UViG_3300008304_000133|3300008304|Ga0115174_101514	gut	Oral cavity	unclassified		low	FALSE	TRUE		unassigned	TRUE	d__Bacteria;p__Pseudomonadota;c__Gammaproteobacteria;o__Burkholderiales;f__Neisseriaceae;g__Eikenella	de_novo	fragment_26962_7	54.0543	54.1456	0.0913353	0.998313	0.393634	0.359464	0.384243	1.59931	9	regulatory	Transcriptional regulation	anti-repressor Ant	0.827448	0.727273	0.468		unassigned	none		unassigned		unassigned	TRUE	0.9	Transcriptional regulation	L1	Transcriptional regulation	L1
IMGVR_UViG_3300008304_000134|3300008304|Ga0115174_100891_1	IMGVR_UViG_3300008304_000134|3300008304|Ga0115174_100891	gut	Oral cavity	unclassified		high	FALSE	TRUE		unassigned	TRUE	d__Bacteria;p__Pseudomonadota;c__Gammaproteobacteria;o__Burkholderiales;f__Neisseriaceae;g__Neisseria	de_novo	MT361768.1|fragment_5_1	132.762	144.854	12.0913	0.916527	0.510776	0.282474	0.255878	0.935298	38	regulatory	Transcriptional regulation	transcriptional regulator	0.737079	0.434501	0.191663		unassigned	none		unassigned		unassigned	TRUE	0.9		unassigned	regulatory	category
IMGVR_UViG_3300008304_000134|3300008304|Ga0115174_100891_17	IMGVR_UViG_3300008304_000134|3300008304|Ga0115174_100891	gut	Oral cavity	regulatory	late transcriptional activator	high	TRUE	TRUE	late transcriptional activator	annotate	FALSE	d__Bacteria;p__Pseudomonadota;c__Gammaproteobacteria;o__Burkholderiales;f__Neisseriaceae;g__Neisseria	both	MK511022.1|fragment_2_17	8.92216	14.9112	5.98902	0.598353	1	0.988241	0.931295	0.535504	22	regulatory	Transcriptional regulation	late transcriptional activator	1	0.997344	0.982659	late transcriptional activator	specific	cluster	late transcriptional activator	specific	late transcriptional activator	specific	TRUE	0.9	late transcriptional activator	specific	late transcriptional activator	specific
IMGVR_UViG_3300008304_000134|3300008304|Ga0115174_100891_2	IMGVR_UViG_3300008304_000134|3300008304|Ga0115174_100891	gut	Oral cavity	regulatory	Winged helix-turn-helix DNA-binding	high	TRUE	TRUE	Winged helix-turn-helix DNA-binding	annotate	FALSE	d__Bacteria;p__Pseudomonadota;c__Gammaproteobacteria;o__Burkholderiales;f__Neisseriaceae;g__Neisseria	both	MF975721.1|fragment_1_2	51.18	62.6244	11.4444	0.817254	0.650965	0.556359	0.493096	0.687164	26	regulatory	Transcriptional regulation	transcriptional repressor	0.88777	0.817045	0.40534	Winged helix-turn-helix DNA-binding	specific	cluster	Winged helix-turn-helix DNA-binding	specific		unassigned	TRUE	0.9	Transcriptional regulation	L1	Transcriptional regulation	L1
IMGVR_UViG_3300008304_000134|3300008304|Ga0115174_100891_25	IMGVR_UViG_3300008304_000134|3300008304|Ga0115174_100891	gut	Oral cavity	regulatory	DNA binding protein	high	TRUE	TRUE	DNA binding protein	annotate	FALSE	d__Bacteria;p__Pseudomonadota;c__Gammaproteobacteria;o__Burkholderiales;f__Neisseriaceae;g__Neisseria	both	MF975721.1|fragment_1_22	43.8064	94.1237	50.3173	0.465413	1	1	0.995031	0.542667	21	regulatory	Transcriptional regulation	DNA binding protein	0.998426	0.997344	0.993548	DNA binding protein	specific	cluster	DNA binding protein	specific	DNA binding protein	specific	TRUE	0.9	DNA binding protein	specific	DNA binding protein	specific
IMGVR_UViG_3300008304_000148|3300008304|Ga0115174_100111|12479-47544_1	IMGVR_UViG_3300008304_000148|3300008304|Ga0115174_100111|12479-47544	gut	Oral cavity	unclassified		high	FALSE	TRUE		specific	TRUE	d__Bacteria;p__Pseudomonadota;c__Gammaproteobacteria;o__Enterobacterales;f__Pasteurellaceae;g__Haemophilus_D	de_novo	MF975721.1|fragment_1_1	114.598	186.33	71.7317	0.615028	0.985762	0.877465	0.82398	0.993234	19	regulatory	Transcriptional regulation	transcriptional repressor	0.985075	0.981295	0.958005	transcriptional repressor	specific	embedding		unassigned	transcriptional repressor	specific	TRUE	0.9	transcriptional repressor	specific	transcriptional repressor	specific
IMGVR_UViG_3300008304_000148|3300008304|Ga0115174_100111|12479-47544_15	IMGVR_UViG_3300008304_000148|3300008304|Ga0115174_100111|12479-47544	gut	Oral cavity	regulatory	Mor transcription activator family	high	TRUE	TRUE	Mor transcription activator family	annotate	FALSE	d__Bacteria;p__Pseudomonadota;c__Gammaproteobacteria;o__Enterobacterales;f__Pasteurellaceae;g__Haemophilus_D	both	MH238466.1|fragment_1_12	17.1554	17.252	0.0965137	0.994406	0.482732	0.334883	0.277758	1.55499	9	regulatory	Transcriptional regulation	Mor transcription activator family	0.845196	0.506936	0.191663	Mor transcription activator family	specific	cluster	Mor transcription activator family	specific		unassigned	TRUE	0.9	late transcriptional activator	specific	late transcriptional activator	specific
IMGVR_UViG_3300008304_000148|3300008304|Ga0115174_100111|12479-47544_2	IMGVR_UViG_3300008304_000148|3300008304|Ga0115174_100111|12479-47544	gut	Oral cavity	regulatory	ner, nlp, sfsB; Ner family transcriptional regulator	high	TRUE	TRUE	ner, nlp, sfsB; Ner family transcriptional regulator	annotate	FALSE	d__Bacteria;p__Pseudomonadota;c__Gammaproteobacteria;o__Enterobacterales;f__Pasteurellaceae;g__Haemophilus_D	both	1216007.SAMN02471938.AOPM01000040~29128-53605~standalone_virus_2	11.99	15.5979	3.60786	0.768695	0.893047	0.839618	0.786643	0.166076	38	regulatory	Transcriptional regulation	transcriptional repressor	0.961932	0.94109	0.631447	ner, nlp, sfsB; Ner family transcriptional regulator	specific	cluster	ner, nlp, sfsB; Ner family transcriptional regulator	specific	Transcriptional regulation	L1	TRUE	0.9	ner, nlp, sfsB; Ner family transcriptional regulator	specific	ner, nlp, sfsB; Ner family transcriptional regulator	specific
IMGVR_UViG_3300008304_000154|3300008304|Ga0115174_100062|24598-60781_29	IMGVR_UViG_3300008304_000154|3300008304|Ga0115174_100062|24598-60781	gut	Oral cavity	regulatory	transcriptional regulator	high	TRUE	TRUE	transcriptional regulator	annotate	FALSE	d__Bacteria;p__Bacillota;c__Bacilli;o__Lactobacillales;f__Streptococcaceae;g__Streptococcus	both	HG799497.1|fragment_3_14	6.26181				1	1	1	0.659068	25	regulatory	Transcriptional regulation	transcriptional regulator	1	1	1	transcriptional regulator	specific	cluster	transcriptional regulator	specific	transcriptional regulator	specific	TRUE	0.9	transcriptional regulator	specific	transcriptional regulator	specific
IMGVR_UViG_3300008304_000154|3300008304|Ga0115174_100062|24598-60781_34	IMGVR_UViG_3300008304_000154|3300008304|Ga0115174_100062|24598-60781	gut	Oral cavity	physiological	Virulence-associated protein E-like domain	high	TRUE	TRUE	Virulence-associated protein E-like domain	annotate	FALSE	d__Bacteria;p__Bacillota;c__Bacilli;o__Lactobacillales;f__Streptococcaceae;g__Streptococcus	both	circular_virus_403001|fragment_1_36	81.6805	121.514	39.8334	0.672191	1	1	0.997001	1.46971	19	physiological	Virulence & host interaction	Virulence-associated protein E-like domain	0.998426	0.997344	0.998152	Virulence-associated protein E-like domain	specific	cluster	Virulence-associated protein E-like domain	specific	Virulence-associated protein E-like domain	specific	TRUE	0.9	Virulence-associated protein E-like domain	specific	Virulence-associated protein E-like domain	specific
IMGVR_UViG_3300008304_000155|3300008304|Ga0115174_100082|193-41837_19	IMGVR_UViG_3300008304_000155|3300008304|Ga0115174_100082|193-41837	gut	Oral cavity	regulatory	HTH DNA binding protein	high	TRUE	TRUE	HTH DNA binding protein	annotate	FALSE	d__Bacteria;p__Pseudomonadota;c__Gammaproteobacteria;o__Burkholderiales;f__Neisseriaceae;g__Neisseria	both	60442.SAMN06556573.MXAP01000127~1-39751~chromosome_mixed_39	107.716	146.958	39.2427	0.732967	1	0.883703	0.8028	1.08177	40	regulatory	Transcriptional regulation	HTH DNA binding protein	0.985075	0.990099	0.958005	HTH DNA binding protein	specific	cluster	HTH DNA binding protein	specific	HTH DNA binding protein	specific	TRUE	0.9	HTH DNA binding protein	specific	HTH DNA binding protein	specific
IMGVR_UViG_3300008304_000155|3300008304|Ga0115174_100082|193-41837_20	IMGVR_UViG_3300008304_000155|3300008304|Ga0115174_100082|193-41837	gut	Oral cavity	regulatory	transcriptional regulator	high	TRUE	TRUE	transcriptional regulator	annotate	FALSE	d__Bacteria;p__Pseudomonadota;c__Gammaproteobacteria;o__Burkholderiales;f__Neisseriaceae;g__Neisseria	both	IMGVR_UViG_3300008086_000027|3300008086|Ga0100388_10000446|fragment_2_20	19.8196	45.8974	26.0778	0.431825	1	1	0.99407	0.587459	29	regulatory	Transcriptional regulation	transcriptional regulator	1	1	0.994975	transcriptional regulator	specific	cluster	transcriptional regulator	specific	transcriptional regulator	specific	TRUE	0.9	transcriptional regulator	specific	transcriptional regulator	specific
IMGVR_UViG_3300008304_000155|3300008304|Ga0115174_100082|193-41837_32	IMGVR_UViG_3300008304_000155|3300008304|Ga0115174_100082|193-41837	gut	Oral cavity	regulatory	DNA binding protein	high	TRUE	TRUE	DNA binding protein	annotate	FALSE	d__Bacteria;p__Pseudomonadota;c__Gammaproteobacteria;o__Burkholderiales;f__Neisseriaceae;g__Neisseria	both	IMGVR_UViG_3300008152_000017|3300008152|Ga0114285_1000276|fragment_4_11	15.4455	23.9879	8.54239	0.643888	0.923853	0.879323	0.801906	0.546634	42	regulatory	Transcriptional regulation	DNA binding protein	0.988889	0.981295	0.929677	hupA; DNA-binding protein HU-alpha	specific	cluster	hupA; DNA-binding protein HU-alpha	specific	DNA binding protein	specific	TRUE	0.9	DNA binding protein	specific	DNA binding protein	specific
IMGVR_UViG_3300008304_000155|3300008304|Ga0115174_100082|193-41837_34	IMGVR_UViG_3300008304_000155|3300008304|Ga0115174_100082|193-41837	gut	Oral cavity	regulatory	late transcriptional activator	high	TRUE	TRUE	late transcriptional activator	annotate	FALSE	d__Bacteria;p__Pseudomonadota;c__Gammaproteobacteria;o__Burkholderiales;f__Neisseriaceae;g__Neisseria	both	IMGVR_UViG_3300007967_000003|3300007967|Ga0105958_100005|fragment_4_9	15.4006	16.2729	0.872275	0.946397	0.35498	0.340643	0.300053	1.2745	88	regulatory	Transcriptional regulation	Mor transcription activator family	0.880553	0.759542	0.315789	late transcriptional activator	specific	cluster	late transcriptional activator	specific		unassigned	TRUE	0.9	late transcriptional activator	specific	late transcriptional activator	specific
IMGVR_UViG_3300008304_000155|3300008304|Ga0115174_100082|193-41837_58	IMGVR_UViG_3300008304_000155|3300008304|Ga0115174_100082|193-41837	gut	Oral cavity	unclassified		high	FALSE	TRUE		unassigned	TRUE	d__Bacteria;p__Pseudomonadota;c__Gammaproteobacteria;o__Burkholderiales;f__Neisseriaceae;g__Neisseria	de_novo	circular_virus_536401|fragment_6_66	140.842	159.404	18.5613	0.883558	0.510647	0.29822	0.246735	2.43568	116	metabolic	Sulfur metabolism	msmA; methanesulfonate monooxygenase subunit alpha [EC:1.14.13.111]	0.6	0.306026	0.0506555		unassigned	none		unassigned		unassigned	TRUE	0.9		unassigned	metabolic	category
IMGVR_UViG_3300008304_000156|3300008304|Ga0115174_100091|74-36595_29	IMGVR_UViG_3300008304_000156|3300008304|Ga0115174_100091|74-36595	gut	Oral cavity	physiological	hicB; antitoxin HicB	high	TRUE	TRUE	hicB; antitoxin HicB	annotate	FALSE	d__Bacteria;p__Pseudomonadota;c__Gammaproteobacteria;o__Burkholderiales;f__Neisseriaceae;g__Kingella_B	both	circular_virus_1219198|fragment_2_11	31.1383	35.4155	4.27726	0.879226	0.926238	0.690883	0.596336	0.87388	17	physiological	Toxin-antitoxin systems	hicB; antitoxin HicB	0.961932	0.94109	0.864903	hicB; antitoxin HicB	specific	cluster	hicB; antitoxin HicB	specific	hicB; antitoxin HicB	specific	TRUE	0.9	hicB; antitoxin HicB	specific	hicB; antitoxin HicB	specific
IMGVR_UViG_3300008304_000156|3300008304|Ga0115174_100091|74-36595_40	IMGVR_UViG_3300008304_000156|3300008304|Ga0115174_100091|74-36595	gut	Oral cavity	regulatory	anti-repressor Ant	high	TRUE	TRUE	anti-repressor Ant	annotate	FALSE	d__Bacteria;p__Pseudomonadota;c__Gammaproteobacteria;o__Burkholderiales;f__Neisseriaceae;g__Kingella_B	both	circular_virus_1327670|fragment_2_40	9.15758	14.1521	4.99453	0.647082	1	1	0.993463	0.943711	35	regulatory	Transcriptional regulation	anti-repressor Ant	1	1	0.998152	anti-repressor Ant	specific	embedding	Transcriptional regulation	L1	anti-repressor Ant	specific	TRUE	0.9	anti-repressor Ant	specific	anti-repressor Ant	specific
IMGVR_UViG_3300008304_000156|3300008304|Ga0115174_100091|74-36595_46	IMGVR_UViG_3300008304_000156|3300008304|Ga0115174_100091|74-36595	gut	Oral cavity	regulatory	transcriptional repressor	high	TRUE	TRUE	transcriptional repressor	annotate	FALSE	d__Bacteria;p__Pseudomonadota;c__Gammaproteobacteria;o__Burkholderiales;f__Neisseriaceae;g__Kingella_B	both	MF490237.1|fragment_2_46	23.3088	26.1709	2.86216	0.890636	0.88991	0.84435	0.857441	0.961021	52	regulatory	Transcriptional regulation	transcriptional repressor	0.97028	0.964052	0.864903	transcriptional repressor	specific	embedding	Transcriptional regulation	L1	transcriptional repressor	specific	TRUE	0.9	transcriptional repressor	specific	transcriptional repressor	specific
IMGVR_UViG_3300008304_000156|3300008304|Ga0115174_100091|74-36595_5	IMGVR_UViG_3300008304_000156|3300008304|Ga0115174_100091|74-36595	gut	Oral cavity	regulatory	Rha-like transcriptional regulator	high	TRUE	TRUE	Rha-like transcriptional regulator	annotate	FALSE	d__Bacteria;p__Pseudomonadota;c__Gammaproteobacteria;o__Burkholderiales;f__Neisseriaceae;g__Kingella_B	both	UGV-GENOME-0136123|fragment_2_5	16.0507	16.1089	0.058197	0.996387	0.441965	0.363943	0.327597	1.93923	6	regulatory	Transcriptional regulation	transcriptional regulator	0.851827	0.5138	0.220703		unassigned	none		unassigned		unassigned	TRUE	0.9	regulatory	category	Transcriptional regulation	L1
IMGVR_UViG_3300008304_000157|3300008304|Ga0115174_100152|2-29763_37	IMGVR_UViG_3300008304_000157|3300008304|Ga0115174_100152|2-29763	gut	Oral cavity	unclassified	central tail fiber J	high	FALSE	TRUE	central tail fiber J	annotate	FALSE	d__Bacteria;p__Pseudomonadota;c__Gammaproteobacteria;o__Enterobacterales;f__Pasteurellaceae;g__Haemophilus_D	de_novo	fragment_29735_35	118.588	133.305	14.7171	0.889598	0.414052	0.298642	0.253234	1.64259	11	metabolic	Other	Citrate synthase, C-terminal domain	0.721519	0.348901	0.0540811		unassigned	none		unassigned		unassigned	TRUE	0.9		unassigned	metabolic	category
IMGVR_UViG_3300008304_000157|3300008304|Ga0115174_100152|2-29763_5	IMGVR_UViG_3300008304_000157|3300008304|Ga0115174_100152|2-29763	gut	Oral cavity	regulatory	transcriptional repressor	high	TRUE	TRUE	transcriptional repressor	annotate	FALSE	d__Bacteria;p__Pseudomonadota;c__Gammaproteobacteria;o__Enterobacterales;f__Pasteurellaceae;g__Haemophilus_D	both	1403339.SAMN02743979.JHYW01000031~27965-60665~standalone_virus_35	44.3213	48.6807	4.35947	0.910448	0.884934	0.896307	0.899549	1.35383	24	regulatory	Transcriptional regulation	transcriptional repressor	0.961932	0.964052	0.894118	transcriptional repressor	specific	cluster	transcriptional repressor	specific	transcriptional repressor	specific	TRUE	0.9	transcriptional repressor	specific	transcriptional repressor	specific
IMGVR_UViG_3300008304_000157|3300008304|Ga0115174_100152|2-29763_7	IMGVR_UViG_3300008304_000157|3300008304|Ga0115174_100152|2-29763	gut	Oral cavity	regulatory	CII-like transcriptional activator	high	TRUE	TRUE	CII-like transcriptional activator	annotate	FALSE	d__Bacteria;p__Pseudomonadota;c__Gammaproteobacteria;o__Enterobacterales;f__Pasteurellaceae;g__Haemophilus_D	both	circular_virus_52434|fragment_2_7	65.896	72.2531	6.35706	0.912017	0.824716	0.865735	0.828578	1.23333	6	regulatory	Transcriptional regulation	CII-like transcriptional activator	0.942038	0.964052	0.864903	CII-like transcriptional activator	specific	cluster	CII-like transcriptional activator	specific	CII-like transcriptional activator	specific	TRUE	0.9	CII-like transcriptional activator	specific	CII-like transcriptional activator	specific
IMGVR_UViG_3300008304_000157|3300008304|Ga0115174_100152|2-29763_8	IMGVR_UViG_3300008304_000157|3300008304|Ga0115174_100152|2-29763	gut	Oral cavity	regulatory	transcriptional regulator	high	TRUE	TRUE	transcriptional regulator	annotate	FALSE	d__Bacteria;p__Pseudomonadota;c__Gammaproteobacteria;o__Enterobacterales;f__Pasteurellaceae;g__Haemophilus_D	both	KX160205.1|fragment_1_8	18.3996	19.8852	1.48558	0.925292	0.546542	0.478265	0.430064	1.1678	24	regulatory	Transcriptional regulation	anti-repressor	0.930719	0.817045	0.396465	transcriptional regulator	specific	cluster	transcriptional regulator	specific	regulatory	category	TRUE	0.9	transcriptional regulator	specific	transcriptional regulator	specific
IMGVR_UViG_3300008305_000001|3300008305|Ga0115183_100088_18	IMGVR_UViG_3300008305_000001|3300008305|Ga0115183_100088	gut	Oral cavity	regulatory	transcriptional regulator	high	TRUE	TRUE	transcriptional regulator	annotate	FALSE	d__Bacteria;p__Bacillota;c__Bacilli;o__Lactobacillales;f__Streptococcaceae;g__Streptococcus	both	UGV-GENOME-0270972_1|fragment_4_18	4.70923	6.94546	2.23623	0.67803	1	0.978045	0.959118	0.608902	20	regulatory	Transcriptional regulation	transcriptional regulator	1	1	0.989754	transcriptional regulator	specific	cluster	transcriptional regulator	specific	transcriptional regulator	specific	TRUE	0.9	transcriptional regulator	specific	transcriptional regulator	specific
IMGVR_UViG_3300008305_000001|3300008305|Ga0115183_100088_26	IMGVR_UViG_3300008305_000001|3300008305|Ga0115183_100088	gut	Oral cavity	regulatory	Arc-like repressor	high	TRUE	TRUE	Arc-like repressor	annotate	FALSE	d__Bacteria;p__Bacillota;c__Bacilli;o__Lactobacillales;f__Streptococcaceae;g__Streptococcus	both	circular_virus_884315|fragment_2_28	13.8426				1	1	1	0.935617	12	regulatory	Transcriptional regulation	Arc-like repressor	1	1	1	Arc-like repressor	specific	cluster	Arc-like repressor	specific	Arc-like repressor	specific	TRUE	0.9	Arc-like repressor	specific	Arc-like repressor	specific
IMGVR_UViG_3300008305_000001|3300008305|Ga0115183_100088_6	IMGVR_UViG_3300008305_000001|3300008305|Ga0115183_100088	gut	Oral cavity	physiological	Virulence-associated protein E-like domain	high	TRUE	TRUE	Virulence-associated protein E-like domain	annotate	FALSE	d__Bacteria;p__Bacillota;c__Bacilli;o__Lactobacillales;f__Streptococcaceae;g__Streptococcus	both	UGV-GENOME-0268181_1|fragment_3_6	26.0063	30.9516	4.94525	0.840226	1	0.832501	0.745755	2.02938	2	physiological	Virulence & host interaction	Virulence-associated protein E-like domain	0.983668	0.964052	0.894118	Virulence-associated protein E-like domain	specific	cluster	Virulence-associated protein E-like domain	specific	Virulence-associated protein E-like domain	specific	TRUE	0.9	Virulence-associated protein E-like domain	specific	Virulence-associated protein E-like domain	specific
IMGVR_UViG_3300008305_000002|3300008305|Ga0115183_100001_174	IMGVR_UViG_3300008305_000002|3300008305|Ga0115183_100001	gut	Oral cavity	metabolic	nrdG; anaerobic ribonucleoside-triphosphate reductase activating protein [EC:1.97.1.4]	high	TRUE	TRUE	nrdG; anaerobic ribonucleoside-triphosphate reductase activating protein [EC:1.97.1.4]	annotate	FALSE	d__Bacteria;p__Bacillota;c__Negativicutes;o__Veillonellales;f__Veillonellaceae;g__Veillonella	both	CACVIA010000001.1|fragment_3_178	4.704	11.6878	6.98381	0.402471	1	0.984972	0.9818	0.450842	113	metabolic	Other	nrdG; anaerobic ribonucleoside-triphosphate reductase activating protein [EC:1.97.1.4]	0.985075	0.997344	0.998152	nrdG; anaerobic ribonucleoside-triphosphate reductase activating protein [EC:1.97.1.4]	specific	cluster	nrdG; anaerobic ribonucleoside-triphosphate reductase activating protein [EC:1.97.1.4]	specific	nrdG; anaerobic ribonucleoside-triphosphate reductase activating protein [EC:1.97.1.4]	specific	TRUE	0.9	nrdG; anaerobic ribonucleoside-triphosphate reductase activating protein [EC:1.97.1.4]	specific	nrdG; anaerobic ribonucleoside-triphosphate reductase activating protein [EC:1.97.1.4]	specific
IMGVR_UViG_3300008305_000002|3300008305|Ga0115183_100001_205	IMGVR_UViG_3300008305_000002|3300008305|Ga0115183_100001	gut	Oral cavity	regulatory	chaperonin groEL	high	TRUE	TRUE	chaperonin groEL	annotate	FALSE	d__Bacteria;p__Bacillota;c__Negativicutes;o__Veillonellales;f__Veillonellaceae;g__Veillonella	both	circular_virus_566773|fragment_3_82	42.1639	52.4676	10.3037	0.803617	1	0.965216	0.894953	1.72391	98	regulatory	Regulatory chaperones & coregulators	chaperonin groEL	0.985075	0.994687	0.981164	groEL, HSPD1, HSP60, CPN60; chaperonin GroEL [EC:5.6.1.7]	specific	cluster	groEL, HSPD1, HSP60, CPN60; chaperonin GroEL [EC:5.6.1.7]	specific	chaperonin groEL	specific	TRUE	0.9	groEL, HSPD1, HSP60, CPN60; chaperonin GroEL [EC:5.6.1.7]	specific	groEL, HSPD1, HSP60, CPN60; chaperonin GroEL [EC:5.6.1.7]	specific
IMGVR_UViG_3300008305_000002|3300008305|Ga0115183_100001_4	IMGVR_UViG_3300008305_000002|3300008305|Ga0115183_100001	gut	Oral cavity	physiological	Type VI secretion system spike protein VgrG3-like, C-terminal	high	TRUE	TRUE	Type VI secretion system spike protein VgrG3-like, C-terminal	annotate	FALSE	d__Bacteria;p__Bacillota;c__Negativicutes;o__Veillonellales;f__Veillonellaceae;g__Veillonella	both	IMGVR_UViG_3300007996_000036|3300007996|Ga0111052_100436|fragment_1_5	11.8455	21.1364	9.2909	0.560431	1	1	0.958109	1.00937	48	physiological	Secretion & extracellular processes	Type VI secretion system spike protein VgrG3-like, C-terminal	0.998426	0.997344	0.993548	Type VI secretion system spike protein VgrG3-like, C-terminal	specific	cluster	Type VI secretion system spike protein VgrG3-like, C-terminal	specific	Type VI secretion system spike protein VgrG3-like, C-terminal	specific	TRUE	0.9	Type VI secretion system spike protein VgrG3-like, C-terminal	specific	Type VI secretion system spike protein VgrG3-like, C-terminal	specific
IMGVR_UViG_3300008305_000003|3300008305|Ga0115183_100021_16	IMGVR_UViG_3300008305_000003|3300008305|Ga0115183_100021	gut	Oral cavity	regulatory	RNA-binding protein	high	TRUE	TRUE	RNA-binding protein	annotate	FALSE	d__Bacteria;p__Pseudomonadota;c__Gammaproteobacteria;o__Enterobacterales;f__Pasteurellaceae;g__Aggregatibacter	both	circular_virus_527945|fragment_5_72	12.1119	14.0979	1.98601	0.859127	1	0.967259	0.952629	1.18067	38	regulatory	Post-transcriptional / RNA-mediated regulation	RNA-binding protein	0.994737	0.996008	0.982659	RNA-binding protein	specific	cluster	RNA-binding protein	specific	RNA-binding protein	specific	TRUE	0.9	RNA-binding protein	specific	RNA-binding protein	specific
IMGVR_UViG_3300008305_000003|3300008305|Ga0115183_100021_44	IMGVR_UViG_3300008305_000003|3300008305|Ga0115183_100021	gut	Oral cavity	regulatory	anti-sigma factor	high	TRUE	FALSE	anti-sigma factor	annotate	FALSE	d__Bacteria;p__Pseudomonadota;c__Gammaproteobacteria;o__Enterobacterales;f__Pasteurellaceae;g__Aggregatibacter	annotate	circular_virus_527945|fragment_5_44	52.5087	121.83	69.3212	0.431	0.975528	0.946153	0.91039	0.694822	25	regulatory	Transcriptional regulation	anti-sigma factor	0.994056	0.994687	0.929677	anti-sigma factor	specific	cluster	anti-sigma factor	specific	anti-sigma factor	specific	TRUE	0.9	anti-sigma factor	specific	anti-sigma factor	specific
IMGVR_UViG_3300008305_000003|3300008305|Ga0115183_100021_86	IMGVR_UViG_3300008305_000003|3300008305|Ga0115183_100021	gut	Oral cavity	regulatory	transcriptional regulator	high	TRUE	TRUE	transcriptional regulator	annotate	FALSE	d__Bacteria;p__Pseudomonadota;c__Gammaproteobacteria;o__Enterobacterales;f__Pasteurellaceae;g__Aggregatibacter	both	MT074472.1|fragment_2_125	17.1251	19.6895	2.56444	0.869756	0.686873	0.638098	0.582541	0.854406	13	regulatory	Transcriptional regulation	transcriptional regulator	0.961932	0.885246	0.626271	Transcriptional regulation	L1	cluster	Transcriptional regulation	L1	Transcriptional regulation	L1	TRUE	0.9	transcriptional regulator	specific	transcriptional regulator	specific
IMGVR_UViG_3300008305_000005|3300008305|Ga0115183_100041_65	IMGVR_UViG_3300008305_000005|3300008305|Ga0115183_100041	gut	Oral cavity	regulatory	Putative phage ssDNA-binding domain	high	TRUE	TRUE	Putative phage ssDNA-binding domain	annotate	FALSE	d__Bacteria;p__Bacillota;c__Bacilli;o__Lactobacillales;f__Streptococcaceae;g__Streptococcus	both	circular_virus_36634|fragment_1_11	21.2542				1	1	1	0.939417	90	regulatory	Transcriptional regulation	Putative phage ssDNA-binding domain	0.998426	1	0.998152	Putative phage ssDNA-binding domain	specific	cluster	Putative phage ssDNA-binding domain	specific	Putative phage ssDNA-binding domain	specific	TRUE	0.9	Putative phage ssDNA-binding domain	specific	Putative phage ssDNA-binding domain	specific
IMGVR_UViG_3300008305_000009|3300008305|Ga0115183_100089_17	IMGVR_UViG_3300008305_000009|3300008305|Ga0115183_100089	gut	Oral cavity	physiological	Virulence-associated protein E-like domain	high	TRUE	TRUE	Virulence-associated protein E-like domain	annotate	FALSE	d__Bacteria;p__Bacillota;c__Bacilli;o__Lactobacillales;f__Streptococcaceae;g__Streptococcus	both	UGV-GENOME-0253915_1|fragment_1_17	26.5722	49.2646	22.6924	0.539378	0.977487	0.974421	0.957995	0.775389	11	physiological	Virulence & host interaction	Virulence-associated protein E-like domain	0.998426	0.997344	0.989754	Virulence-associated protein E-like domain	specific	cluster	Virulence-associated protein E-like domain	specific	Virulence-associated protein E-like domain	specific	TRUE	0.9	Virulence-associated protein E-like domain	specific	Virulence-associated protein E-like domain	specific
IMGVR_UViG_3300008305_000009|3300008305|Ga0115183_100089_27	IMGVR_UViG_3300008305_000009|3300008305|Ga0115183_100089	gut	Oral cavity	regulatory	transcriptional regulator	high	TRUE	TRUE	transcriptional regulator	annotate	FALSE	d__Bacteria;p__Bacillota;c__Bacilli;o__Lactobacillales;f__Streptococcaceae;g__Streptococcus	both	UGV-GENOME-0270713_1|fragment_1_27	7.03998	13.3571	6.31714	0.527058	1	1	0.993941	0.444486	15	regulatory	Transcriptional regulation	transcriptional regulator	1	1	0.998152	transcriptional regulator	specific	cluster	transcriptional regulator	specific	transcriptional regulator	specific	TRUE	0.9	transcriptional regulator	specific	transcriptional regulator	specific
IMGVR_UViG_3300008305_000009|3300008305|Ga0115183_100089_35	IMGVR_UViG_3300008305_000009|3300008305|Ga0115183_100089	gut	Oral cavity	regulatory	Arc-like repressor	high	TRUE	TRUE	Arc-like repressor	annotate	FALSE	d__Bacteria;p__Bacillota;c__Bacilli;o__Lactobacillales;f__Streptococcaceae;g__Streptococcus	both	UGV-GENOME-0253915_1|fragment_1_31	6.73131				1	1	1	0.503059	20	regulatory	Transcriptional regulation	Arc-like repressor	1	1	1	Arc-like repressor	specific	cluster	Arc-like repressor	specific	Arc-like repressor	specific	TRUE	0.9	Arc-like repressor	specific	Arc-like repressor	specific
IMGVR_UViG_3300008305_000010|3300008305|Ga0115183_100110_2	IMGVR_UViG_3300008305_000010|3300008305|Ga0115183_100110	gut	Oral cavity	physiological	abortive infection resistance protein	high	TRUE	TRUE	abortive infection resistance protein	annotate	FALSE	d__Bacteria;p__Bacillota;c__Bacilli;o__Lactobacillales;f__Aerococcaceae;g__Granulicatella	both	UGV-GENOME-0323495|fragment_4_2	7.24425	12.2414	4.99719	0.591781	1	1	0.979995	0.734399	6	physiological	Defense & anti-defense systems	abortive infection resistance protein	0.998426	0.997344	0.994975	abortive infection resistance protein	specific	embedding	Defense & anti-defense systems	L1	abortive infection resistance protein	specific	TRUE	0.9	abortive infection resistance protein	specific	abortive infection resistance protein	specific
IMGVR_UViG_3300008305_000010|3300008305|Ga0115183_100110_22	IMGVR_UViG_3300008305_000010|3300008305|Ga0115183_100110	gut	Oral cavity	regulatory	transcriptional activator	high	TRUE	TRUE	transcriptional activator	annotate	FALSE	d__Bacteria;p__Bacillota;c__Bacilli;o__Lactobacillales;f__Aerococcaceae;g__Granulicatella	both	KJ094022.1|fragment_1_22	25.0558	28.1219	3.06611	0.890971	0.683451	0.590038	0.576352	0.996469	8	regulatory	Transcriptional regulation	transcriptional activator	0.942038	0.816078	0.569892	transcriptional activator	specific	cluster	transcriptional activator	specific	regulatory	category	TRUE	0.9	transcriptional activator	specific	transcriptional activator	specific
IMGVR_UViG_3300008305_000010|3300008305|Ga0115183_100110_5	IMGVR_UViG_3300008305_000010|3300008305|Ga0115183_100110	gut	Oral cavity	unclassified		high	FALSE	TRUE	transcriptional repressor	specific	TRUE	d__Bacteria;p__Bacillota;c__Bacilli;o__Lactobacillales;f__Aerococcaceae;g__Granulicatella	de_novo	IMGVR_UViG_3300023252_000005|3300023252|Ga0213820_1000279|fragment_1_5	70.1441	113.914	43.7696	0.615766	1	0.8484	0.79683	0.448411	53	regulatory	Transcriptional regulation	transcriptional repressor	0.985075	0.994687	0.958005	transcriptional repressor	specific	embedding		unassigned	transcriptional repressor	specific	TRUE	0.9	transcriptional repressor	specific	transcriptional repressor	specific
IMGVR_UViG_3300008305_000012|3300008305|Ga0115183_100131_33	IMGVR_UViG_3300008305_000012|3300008305|Ga0115183_100131	gut	Oral cavity	unclassified	anti-termination protein Q-like	high	FALSE	TRUE	anti-termination protein Q-like	annotate	FALSE	d__Bacteria;p__Pseudomonadota;c__Gammaproteobacteria;o__Enterobacterales;f__Pasteurellaceae;g__Haemophilus_D	de_novo	1560358.SAMD00020673.BBOE01000005~1-173261~chromosome_mixed_111	74.2915	105.856	31.5641	0.701819	1	0.95945	0.907443	0.90016	30	regulatory	Post-transcriptional / RNA-mediated regulation	Phage antitermination protein Q	0.994737	0.996008	0.981164	Phage antitermination protein Q	specific	embedding		unassigned	Phage antitermination protein Q	specific	TRUE	0.9	Phage antitermination protein Q	specific	Phage antitermination protein Q	specific
IMGVR_UViG_3300008305_000012|3300008305|Ga0115183_100131_38	IMGVR_UViG_3300008305_000012|3300008305|Ga0115183_100131	gut	Oral cavity	unclassified	anti-repressor Ant	high	FALSE	TRUE	anti-repressor Ant	annotate	FALSE	d__Bacteria;p__Pseudomonadota;c__Gammaproteobacteria;o__Enterobacterales;f__Pasteurellaceae;g__Haemophilus_D	de_novo	circular_virus_215759|fragment_4_19	40.4379	43.39	2.9521	0.931964	0.422585	0.291679	0.244381	1.35313	26	regulatory	Transcriptional regulation	transcriptional regulator	0.783677	0.5138	0.0540811	Transcriptional regulation	L1	cluster	Transcriptional regulation	L1		unassigned	TRUE	0.9	anti-repressor Ant	specific	anti-repressor Ant	specific
IMGVR_UViG_3300008305_000012|3300008305|Ga0115183_100131_39	IMGVR_UViG_3300008305_000012|3300008305|Ga0115183_100131	gut	Oral cavity	unclassified	CII-like transcriptional activator	high	FALSE	TRUE	CII-like transcriptional activator	annotate	FALSE	d__Bacteria;p__Pseudomonadota;c__Gammaproteobacteria;o__Enterobacterales;f__Pasteurellaceae;g__Haemophilus_D	de_novo	IMGVR_UViG_3300031418_000032|3300031418|Ga0308166_1000675|fragment_3_39	57.2006	77.7238	20.5232	0.735947	1	0.934557	0.900167	0.964604	75	regulatory	Transcriptional regulation	CII-like transcriptional activator	0.985075	0.990099	0.958005	CII-like transcriptional activator	specific	cluster	CII-like transcriptional activator	specific	CII-like transcriptional activator	specific	TRUE	0.9	CII-like transcriptional activator	specific	CII-like transcriptional activator	specific
IMGVR_UViG_3300008305_000012|3300008305|Ga0115183_100131_40	IMGVR_UViG_3300008305_000012|3300008305|Ga0115183_100131	gut	Oral cavity	unclassified	Bacterial toxin YdaS	high	FALSE	TRUE	Bacterial toxin YdaS	annotate	FALSE	d__Bacteria;p__Pseudomonadota;c__Gammaproteobacteria;o__Enterobacterales;f__Pasteurellaceae;g__Haemophilus_D	de_novo	UGV-GENOME-0260541|fragment_1_18	57.5562	57.9362	0.379982	0.993441	0.602119	0.530162	0.475527	1.33565	47	physiological	Toxin-antitoxin systems	Bacterial toxin YdaS	0.912939	0.913636	0.631447	Toxin-antitoxin systems	L1	cluster	Toxin-antitoxin systems	L1	Toxin-antitoxin systems	L1	TRUE	0.9	Bacterial toxin YdaS	specific	Bacterial toxin YdaS	specific
IMGVR_UViG_3300008305_000013|3300008305|Ga0115183_100135_10	IMGVR_UViG_3300008305_000013|3300008305|Ga0115183_100135	gut	Oral cavity	regulatory	Arc-like repressor	high	TRUE	TRUE	Arc-like repressor	annotate	FALSE	d__Bacteria;p__Bacillota;c__Bacilli;o__Lactobacillales;f__Streptococcaceae;g__Streptococcus	both	UGV-GENOME-0213664_1|fragment_2_10	7.58296				1	1	1	0.533844	14	regulatory	Transcriptional regulation	Arc-like repressor	1	1	1	Arc-like repressor	specific	cluster	Arc-like repressor	specific	Arc-like repressor	specific	TRUE	0.9	Arc-like repressor	specific	Arc-like repressor	specific
IMGVR_UViG_3300008305_000013|3300008305|Ga0115183_100135_19	IMGVR_UViG_3300008305_000013|3300008305|Ga0115183_100135	gut	Oral cavity	regulatory	transcriptional regulator	high	TRUE	TRUE	transcriptional regulator	annotate	FALSE	d__Bacteria;p__Bacillota;c__Bacilli;o__Lactobacillales;f__Streptococcaceae;g__Streptococcus	both	UGV-GENOME-0249592_1|fragment_2_19	9.80418	24.1607	14.3565	0.40579	1	0.989608	0.946838	0.640283	11	regulatory	Transcriptional regulation	transcriptional regulator	0.998426	0.997344	0.989754	transcriptional regulator	specific	cluster	transcriptional regulator	specific	transcriptional regulator	specific	TRUE	0.9	transcriptional regulator	specific	transcriptional regulator	specific
IMGVR_UViG_3300008305_000013|3300008305|Ga0115183_100135_39	IMGVR_UViG_3300008305_000013|3300008305|Ga0115183_100135	gut	Oral cavity	regulatory	transcriptional repressor	high	TRUE	TRUE	transcriptional repressor	annotate	FALSE	d__Bacteria;p__Bacillota;c__Bacilli;o__Lactobacillales;f__Streptococcaceae;g__Streptococcus	both	circular_virus_366491|fragment_1_18	6.34928	11.2889	4.93957	0.562438	1	1	0.981379	0.600291	16	regulatory	Transcriptional regulation	transcriptional repressor	0.998426	0.997344	0.994975	transcriptional repressor	specific	cluster	transcriptional repressor	specific	transcriptional repressor	specific	TRUE	0.9	transcriptional repressor	specific	transcriptional repressor	specific
IMGVR_UViG_3300008305_000014|3300008305|Ga0115183_100152_11	IMGVR_UViG_3300008305_000014|3300008305|Ga0115183_100152	gut	Oral cavity	regulatory	Arc-like repressor	high	TRUE	TRUE	Arc-like repressor	annotate	FALSE	d__Bacteria;p__Bacillota;c__Bacilli;o__Lactobacillales;f__Streptococcaceae;g__Streptococcus	both	IMGVR_UViG_3300006302_000006|3300006302|Ga0099621_100099|fragment_3_9	11.6247				1	1	1	0.527486	5	regulatory	Transcriptional regulation	Arc-like repressor	1	1	1	Arc-like repressor	specific	cluster	Arc-like repressor	specific	Arc-like repressor	specific	TRUE	0.9	Arc-like repressor	specific	Arc-like repressor	specific
IMGVR_UViG_3300008305_000014|3300008305|Ga0115183_100152_19	IMGVR_UViG_3300008305_000014|3300008305|Ga0115183_100152	gut	Oral cavity	regulatory	transcriptional activator	high	TRUE	TRUE	transcriptional activator	annotate	FALSE	d__Bacteria;p__Bacillota;c__Bacilli;o__Lactobacillales;f__Streptococcaceae;g__Streptococcus	both	circular_virus_149947|fragment_2_20	7.77129	11.3778	3.60653	0.683021	1	0.907174	0.86904	0.54736	8	regulatory	Transcriptional regulation	transcriptional activator	0.994737	0.994687	0.96875	transcriptional activator	specific	cluster	transcriptional activator	specific	transcriptional activator	specific	TRUE	0.9	transcriptional activator	specific	transcriptional activator	specific
IMGVR_UViG_3300008305_000014|3300008305|Ga0115183_100152_40	IMGVR_UViG_3300008305_000014|3300008305|Ga0115183_100152	gut	Oral cavity	regulatory	anti-repressor	high	TRUE	TRUE	anti-repressor	annotate	FALSE	d__Bacteria;p__Bacillota;c__Bacilli;o__Lactobacillales;f__Streptococcaceae;g__Streptococcus	both	circular_virus_952560|fragment_1_24	22.0188	27.4443	5.42541	0.802312	1	0.8897	0.855592	1.15633	16	regulatory	Transcriptional regulation	anti-repressor	0.985075	0.991453	0.958005	anti-repressor	specific	cluster	anti-repressor	specific	anti-repressor	specific	TRUE	0.9	anti-repressor	specific	anti-repressor	specific
IMGVR_UViG_3300008305_000014|3300008305|Ga0115183_100152_41	IMGVR_UViG_3300008305_000014|3300008305|Ga0115183_100152	gut	Oral cavity	regulatory	DNA binding protein	high	TRUE	TRUE	DNA binding protein	annotate	FALSE	d__Bacteria;p__Bacillota;c__Bacilli;o__Lactobacillales;f__Streptococcaceae;g__Streptococcus	both	circular_virus_1258071|fragment_1_69	13.4096	19.2684	5.8588	0.695938	1	1	0.962192	0.899001	80	regulatory	Transcriptional regulation	DNA binding protein	0.998426	0.997344	0.989754	DNA binding protein	specific	cluster	DNA binding protein	specific	DNA binding protein	specific	TRUE	0.9	DNA binding protein	specific	DNA binding protein	specific
IMGVR_UViG_3300008305_000014|3300008305|Ga0115183_100152_44	IMGVR_UViG_3300008305_000014|3300008305|Ga0115183_100152	gut	Oral cavity	unclassified		high	FALSE	TRUE	transcriptional repressor	specific	TRUE	d__Bacteria;p__Bacillota;c__Bacilli;o__Lactobacillales;f__Streptococcaceae;g__Streptococcus	de_novo	MK448920.1|fragment_1_7	49.5688	113.845	64.2761	0.435406	1	0.975717	0.912378	0.329137	33	regulatory	Transcriptional regulation	transcriptional repressor	0.994737	0.997344	0.982659	transcriptional repressor	specific	cluster	transcriptional repressor	specific	transcriptional repressor	specific	TRUE	0.9	transcriptional repressor	specific	transcriptional repressor	specific
IMGVR_UViG_3300008305_000015|3300008305|Ga0115183_100197_14	IMGVR_UViG_3300008305_000015|3300008305|Ga0115183_100197	gut	Oral cavity	unclassified		high	FALSE	TRUE	Transcriptional regulation	L1	TRUE	d__Bacteria;p__Bacillota;c__Bacilli;o__Staphylococcales;f__Gemellaceae;g__Gemella	de_novo	904143.SAMEA2272129.CANQ01000051~1-41308~chromosome_mixed_30	36.8799	43.7782	6.89827	0.842427	0.797437	0.748082	0.683143	1.29337	31	regulatory	Transcriptional regulation	RinB-like transcriptional activator	0.942038	0.87395	0.688312	Transcriptional regulation	L1	embedding		unassigned	Transcriptional regulation	L1	TRUE	0.9	Transcriptional regulation	L1	RinB-like transcriptional activator	specific
IMGVR_UViG_3300008305_000017|3300008305|Ga0115183_100346_16	IMGVR_UViG_3300008305_000017|3300008305|Ga0115183_100346	gut	Oral cavity	regulatory	Arc-like repressor	high	TRUE	TRUE	Arc-like repressor	annotate	FALSE	d__Bacteria;p__Bacillota;c__Bacilli;o__Lactobacillales;f__Streptococcaceae;g__Streptococcus	both	IMGVR_UViG_7000000305_000006|7000000305|SRS062761_LANL_scaffold_12943|fragment_2_13	46.9779				1	1	1	1.93392	5	regulatory	Transcriptional regulation	Arc-like repressor	1	1	0.998152	Arc-like repressor	specific	cluster	Arc-like repressor	specific	Arc-like repressor	specific	TRUE	0.9	Arc-like repressor	specific	Arc-like repressor	specific
IMGVR_UViG_3300008305_000018|3300008305|Ga0115183_100401_8	IMGVR_UViG_3300008305_000018|3300008305|Ga0115183_100401	gut	Oral cavity	regulatory	Arc-like repressor	high	TRUE	TRUE	Arc-like repressor	annotate	FALSE	d__Bacteria;p__Bacillota;c__Bacilli;o__Lactobacillales;f__Streptococcaceae;g__Streptococcus	both	MK448918.1|fragment_2_5	4.34631				1	1	1	0.658812	5	regulatory	Transcriptional regulation	Arc-like repressor	1	1	1	Arc-like repressor	specific	cluster	Arc-like repressor	specific	Arc-like repressor	specific	TRUE	0.9	Arc-like repressor	specific	Arc-like repressor	specific
IMGVR_UViG_3300008305_000021|3300008305|Ga0115183_100552_26	IMGVR_UViG_3300008305_000021|3300008305|Ga0115183_100552	gut	Oral cavity	unclassified		high	FALSE	TRUE		unassigned	TRUE	d__Bacteria;p__Bacillota;c__Bacilli;o__Lactobacillales;f__Streptococcaceae;g__Streptococcus	de_novo	circular_virus_358843|fragment_1_26	27.7066	28.4461	0.739485	0.974004	0.500533	0.356246	0.313486	2.54782	7	regulatory	Transcriptional regulation	transcriptional activator	0.7981	0.462282	0.105536		unassigned	none		unassigned		unassigned	TRUE	0.9		unassigned	regulatory	category
IMGVR_UViG_3300008305_000021|3300008305|Ga0115183_100552_4	IMGVR_UViG_3300008305_000021|3300008305|Ga0115183_100552	gut	Oral cavity	physiological	Abortive infection alpha	high	TRUE	TRUE	Abortive infection alpha	annotate	FALSE	d__Bacteria;p__Bacillota;c__Bacilli;o__Lactobacillales;f__Streptococcaceae;g__Streptococcus	both	IMGVR_UViG_3300008134_000018|3300008134|Ga0111464_100253|fragment_3_4	11.9607	43.6752	31.7145	0.273856	1	0.959455	0.9488	0.236166	23	physiological	Defense & anti-defense systems	Abortive infection alpha	0.998426	1	0.998152	Abortive infection alpha	specific	cluster	Abortive infection alpha	specific	Abortive infection alpha	specific	TRUE	0.9	Abortive infection alpha	specific	Abortive infection alpha	specific
IMGVR_UViG_3300008305_000024|3300008305|Ga0115183_100703_3	IMGVR_UViG_3300008305_000024|3300008305|Ga0115183_100703	gut	Oral cavity	unclassified		high	FALSE	TRUE		unassigned	TRUE	d__Bacteria;p__Bacillota;c__Bacilli;o__Lactobacillales;f__Streptococcaceae;g__Streptococcus	de_novo	UGV-GENOME-0270836|fragment_3_3	85.0206	93.9546	8.93402	0.904911	0.778161	0.583783	0.512422	2.81259	3	regulatory	Transcriptional regulation	transcriptional activator	0.827448	0.5138	0.333333		unassigned	none		unassigned		unassigned	TRUE	0.9	regulatory	category	Transcriptional regulation	L1
IMGVR_UViG_3300008305_000025|3300008305|Ga0115183_100876_5	IMGVR_UViG_3300008305_000025|3300008305|Ga0115183_100876	gut	Oral cavity	regulatory	transcriptional regulator	high	TRUE	TRUE	transcriptional regulator	annotate	FALSE	d__Bacteria;p__Fusobacteriota;c__Fusobacteriia;o__Fusobacteriales;f__Fusobacteriaceae;g__Fusobacterium	both	IMGVR_UViG_7000000622_000044|7000000622|SRS077736_LANL_scaffold_32012|fragment_3_3	16.0443	22.0031	5.95882	0.729183	1	0.978715	0.978081	1.04682	18	regulatory	Transcriptional regulation	transcriptional regulator	0.998426	0.997344	0.982659	transcriptional regulator	specific	cluster	transcriptional regulator	specific	transcriptional regulator	specific	TRUE	0.9	transcriptional regulator	specific	transcriptional regulator	specific
IMGVR_UViG_3300008305_000033|3300008305|Ga0115183_100119_18	IMGVR_UViG_3300008305_000033|3300008305|Ga0115183_100119	gut	Oral cavity	regulatory	anti-repressor Ant	high	TRUE	TRUE	anti-repressor Ant	annotate	FALSE	d__Bacteria;p__Bacillota;c__Negativicutes;o__Veillonellales;f__Veillonellaceae;g__Veillonella	both	UGV-GENOME-0291499_1|fragment_1_18	10.1404	13.9074	3.76701	0.729137	1	0.982501	0.966543	1.01201	39	regulatory	Transcriptional regulation	anti-repressor Ant	0.998426	0.997344	0.982659	anti-repressor Ant	specific	cluster	anti-repressor Ant	specific	anti-repressor Ant	specific	TRUE	0.9	anti-repressor Ant	specific	anti-repressor Ant	specific
IMGVR_UViG_3300008305_000033|3300008305|Ga0115183_100119_27	IMGVR_UViG_3300008305_000033|3300008305|Ga0115183_100119	gut	Oral cavity	regulatory	transcriptional regulator	high	TRUE	TRUE	transcriptional regulator	annotate	FALSE	d__Bacteria;p__Bacillota;c__Negativicutes;o__Veillonellales;f__Veillonellaceae;g__Veillonella	both	UGV-GENOME-0290562_1|fragment_2_26	5.14203				1	1	1	0.710587	44	regulatory	Transcriptional regulation	transcriptional regulator	1	1	1	transcriptional regulator	specific	cluster	transcriptional regulator	specific	transcriptional regulator	specific	TRUE	0.9	transcriptional regulator	specific	transcriptional regulator	specific
IMGVR_UViG_3300008305_000034|3300008305|Ga0115183_100072_1	IMGVR_UViG_3300008305_000034|3300008305|Ga0115183_100072	gut	Oral cavity	metabolic	fmnP, ribU; riboflavin transporter	medium	TRUE	TRUE	fmnP, ribU; riboflavin transporter	annotate	FALSE	d__Bacteria;p__Bacillota;c__Bacilli;o__Lactobacillales;f__Streptococcaceae;g__Streptococcus	both	circular_virus_107080|fragment_2_1	63.8059	63.8153	0.0093956	0.999853	0.233318	0.138645	0.123208	2.32823	9	physiological	Toxin-antitoxin systems	Doc-like toxin	0.617391	0.19973	0.0310811	fmnP, ribU; riboflavin transporter	specific	cluster	fmnP, ribU; riboflavin transporter	specific		unassigned	TRUE	0.9	fmnP, ribU; riboflavin transporter	specific	fmnP, ribU; riboflavin transporter	specific
IMGVR_UViG_3300008305_000034|3300008305|Ga0115183_100072_30	IMGVR_UViG_3300008305_000034|3300008305|Ga0115183_100072	gut	Oral cavity	regulatory	transcriptional regulator	high	TRUE	TRUE	transcriptional regulator	annotate	FALSE	d__Bacteria;p__Bacillota;c__Bacilli;o__Lactobacillales;f__Streptococcaceae;g__Streptococcus	both	UGV-GENOME-0296699_1|fragment_2_30	6.36722				1	1	1	0.835864	48	regulatory	Transcriptional regulation	transcriptional regulator	1	1	1	transcriptional regulator	specific	cluster	transcriptional regulator	specific	transcriptional regulator	specific	TRUE	0.9	transcriptional regulator	specific	transcriptional regulator	specific
IMGVR_UViG_3300008305_000034|3300008305|Ga0115183_100072_6	IMGVR_UViG_3300008305_000034|3300008305|Ga0115183_100072	gut	Oral cavity	unclassified		high	FALSE	TRUE	Transcriptional regulation	L1	TRUE	d__Bacteria;p__Bacillota;c__Bacilli;o__Lactobacillales;f__Streptococcaceae;g__Streptococcus	de_novo	UGV-GENOME-0302694_1|fragment_1_6	114.314	116.771	2.45693	0.978959	0.419638	0.348646	0.303272	0.691782	119	regulatory	Transcriptional regulation	Helix-turn-helix domain	0.653846	0.736648	0.368167	Transcriptional regulation	L1	cluster	Transcriptional regulation	L1		unassigned	TRUE	0.9	dicA; HTH-type transcriptional regulator, cell division transcriptional repressor	specific	dicA; HTH-type transcriptional regulator, cell division transcriptional repressor	specific
IMGVR_UViG_3300008305_000038|3300008305|Ga0115183_100074_15	IMGVR_UViG_3300008305_000038|3300008305|Ga0115183_100074	gut	Oral cavity	regulatory	anti-repressor Ant	high	TRUE	TRUE	anti-repressor Ant	annotate	FALSE	d__Bacteria;p__Pseudomonadota;c__Gammaproteobacteria;o__Enterobacterales;f__Pasteurellaceae;g__Haemophilus	both	IMGVR_UViG_3300007194_000020|3300007194|Ga0103269_100346|fragment_2_15	12.8299	14.8795	2.04961	0.862252	0.747152	0.69516	0.66125	0.450448	7	regulatory	Transcriptional regulation	anti-repressor Ant	0.912939	0.851259	0.674312	anti-repressor Ant	specific	cluster	anti-repressor Ant	specific	Transcriptional regulation	L1	TRUE	0.9	anti-repressor Ant	specific	anti-repressor Ant	specific
IMGVR_UViG_3300008305_000038|3300008305|Ga0115183_100074_18	IMGVR_UViG_3300008305_000038|3300008305|Ga0115183_100074	gut	Oral cavity	regulatory	transcriptional repressor	high	TRUE	TRUE	transcriptional repressor	annotate	FALSE	d__Bacteria;p__Pseudomonadota;c__Gammaproteobacteria;o__Enterobacterales;f__Pasteurellaceae;g__Haemophilus	both	circular_virus_459666|fragment_1_15	20.6933	28.8268	8.13344	0.717851	1	1	0.994948	1.40154	22	regulatory	Transcriptional regulation	transcriptional repressor	0.998426	0.997344	0.994975	transcriptional repressor	specific	cluster	transcriptional repressor	specific	transcriptional repressor	specific	TRUE	0.9	transcriptional repressor	specific	transcriptional repressor	specific
IMGVR_UViG_3300008305_000038|3300008305|Ga0115183_100074_27	IMGVR_UViG_3300008305_000038|3300008305|Ga0115183_100074	gut	Oral cavity	unclassified	anti-termination protein Q-like	high	FALSE	TRUE	anti-termination protein Q-like	annotate	FALSE	d__Bacteria;p__Pseudomonadota;c__Gammaproteobacteria;o__Enterobacterales;f__Pasteurellaceae;g__Haemophilus	de_novo	Norman_70_NODE_4_length_47749_cov_22.666352|fragment_1_56	109.125	112.98	3.85541	0.965875	0.671365	0.571716	0.559784	1.10483	103	regulatory	Post-transcriptional / RNA-mediated regulation	Phage antitermination protein Q	0.887136	0.87395	0.709236	Post-transcriptional / RNA-mediated regulation	L1	embedding		unassigned	Post-transcriptional / RNA-mediated regulation	L1	TRUE	0.9	Phage antitermination protein Q	specific	Phage antitermination protein Q	specific
IMGVR_UViG_3300008305_000038|3300008305|Ga0115183_100074_3	IMGVR_UViG_3300008305_000038|3300008305|Ga0115183_100074	gut	Oral cavity	unclassified		medium	FALSE	TRUE		specific	TRUE	d__Bacteria;p__Pseudomonadota;c__Gammaproteobacteria;o__Enterobacterales;f__Pasteurellaceae;g__Haemophilus	de_novo	IMGVR_UViG_3300009998_000036|3300009998|Ga0131940_110932|fragment_3_3	110.306	111.296	0.989868	0.991106	0.289318	0.205064	0.171678	0.997741	23	regulatory	Transcriptional regulation	Phage regulatory protein Rha (Phage_pRha)	0.737079	0.497197	0.0540811	anti-repressor Ant	specific	cluster	anti-repressor Ant	specific		unassigned	TRUE	0.9	anti-repressor Ant	specific	anti-repressor Ant	specific
IMGVR_UViG_3300008305_000038|3300008305|Ga0115183_100074_44	IMGVR_UViG_3300008305_000038|3300008305|Ga0115183_100074	gut	Oral cavity	regulatory	Phage neck terminator protein	high	TRUE	TRUE	Phage neck terminator protein	annotate	FALSE	d__Bacteria;p__Pseudomonadota;c__Gammaproteobacteria;o__Enterobacterales;f__Pasteurellaceae;g__Haemophilus	both	UGV-GENOME-0293112|fragment_1_41	42.7348				1	1	1	0.928788	49	regulatory	Transcriptional regulation	Phage neck terminator protein	1	1	1	Phage neck terminator protein	specific	cluster	Phage neck terminator protein	specific	Phage neck terminator protein	specific	TRUE	0.9	Phage neck terminator protein	specific	Phage neck terminator protein	specific
IMGVR_UViG_3300008305_000042|3300008305|Ga0115183_100503_26	IMGVR_UViG_3300008305_000042|3300008305|Ga0115183_100503	gut	Oral cavity	regulatory	anti-repressor	high	TRUE	TRUE	anti-repressor	annotate	FALSE	d__Bacteria;p__Fusobacteriota;c__Fusobacteriia;o__Fusobacteriales;f__Fusobacteriaceae;g__Fusobacterium	both	circular_virus_229489|fragment_3_26	19.5663	23.6386	4.07234	0.827725	0.817986	0.754546	0.700775	0.746558	6	regulatory	Transcriptional regulation	transcriptional regulator	0.961932	0.906977	0.77095	Transcriptional regulation	L1	cluster	Transcriptional regulation	L1	Transcriptional regulation	L1	TRUE	0.9	anti-repressor	specific	anti-repressor	specific
