## Supplemental Table 10 for "CheckAMG: Accurate Identification of Auxiliary Viral Genes with Genome Language Models": Supplemental_Table_10.xlsx (part 72 of 396)

### Sheet: Supplemental Table 10 (continued)
Supplemental Table 10. Per-protein table for all AVGs identified in soil and human-gut viral genomes, including module of origin, functional classification and label, sequence-similarity invisible status, host taxonomy, nearest-neighbor propagation evidence, and the propagation tier (sequence-cluster majority or embedding nearest neighbor) that produced each label.
IMGVR_UViG_3300008305_000042|3300008305|Ga0115183_100503_28	IMGVR_UViG_3300008305_000042|3300008305|Ga0115183_100503	gut	Oral cavity	unclassified		high	FALSE	TRUE	Transcriptional regulation	L1	TRUE	d__Bacteria;p__Fusobacteriota;c__Fusobacteriia;o__Fusobacteriales;f__Fusobacteriaceae;g__Fusobacterium	de_novo	circular_virus_1203495|fragment_4_31	83.3164	84.1687	0.85228	0.989874	0.577297	0.448349	0.393044	0.950506	14	regulatory	Transcriptional regulation	rghR; HTH-type transcriptional regulator, competence development regulator	0.851827	0.817045	0.512346	Transcriptional regulation	L1	cluster	Transcriptional regulation	L1		unassigned	TRUE	0.9	rghR; HTH-type transcriptional regulator, competence development regulator	specific	rghR; HTH-type transcriptional regulator, competence development regulator	specific
IMGVR_UViG_3300008305_000042|3300008305|Ga0115183_100503_4	IMGVR_UViG_3300008305_000042|3300008305|Ga0115183_100503	gut	Oral cavity	regulatory	Gp2.5-like ssDNA binding protein and ssDNA annealing protein	high	TRUE	TRUE	Gp2.5-like ssDNA binding protein and ssDNA annealing protein	annotate	FALSE	d__Bacteria;p__Fusobacteriota;c__Fusobacteriia;o__Fusobacteriales;f__Fusobacteriaceae;g__Fusobacterium	both	IMGVR_UViG_3300028805_000242|3300028805|Ga0247608_10001084|fragment_3_4	4.79022	4.9425	0.152281	0.969189	0.391362	0.396961	0.430764	0.660593	12	regulatory	Transcriptional regulation	Gp2.5-like ssDNA binding protein and ssDNA annealing protein	0.961932	0.964052	0.631447	Gp2.5-like ssDNA binding protein and ssDNA annealing protein	specific	cluster	Gp2.5-like ssDNA binding protein and ssDNA annealing protein	specific	Transcriptional regulation	L1	TRUE	0.9	Gp2.5-like ssDNA binding protein and ssDNA annealing protein	specific	Gp2.5-like ssDNA binding protein and ssDNA annealing protein	specific
IMGVR_UViG_3300008305_000048|3300008305|Ga0115183_100759_1	IMGVR_UViG_3300008305_000048|3300008305|Ga0115183_100759	gut	Oral cavity	regulatory	transcriptional repressor	high	TRUE	TRUE	transcriptional repressor	annotate	FALSE	d__Bacteria;p__Pseudomonadota;c__Gammaproteobacteria;o__Enterobacterales;f__Pasteurellaceae;g__Haemophilus_D	both	circular_virus_951783|fragment_2_1	10.8998	15.2944	4.39457	0.712667	1	0.967081	0.944646	0.9585	7	regulatory	Transcriptional regulation	transcriptional repressor	0.998426	0.994687	0.981164	transcriptional repressor	specific	cluster	transcriptional repressor	specific	transcriptional repressor	specific	TRUE	0.9	transcriptional repressor	specific	transcriptional repressor	specific
IMGVR_UViG_3300008305_000048|3300008305|Ga0115183_100759_2	IMGVR_UViG_3300008305_000048|3300008305|Ga0115183_100759	gut	Oral cavity	regulatory	dicC; transcriptional repressor of cell division inhibition gene dicB	high	TRUE	FALSE	dicC; transcriptional repressor of cell division inhibition gene dicB	annotate	FALSE	d__Bacteria;p__Pseudomonadota;c__Gammaproteobacteria;o__Enterobacterales;f__Pasteurellaceae;g__Haemophilus_D	annotate	fragment_26800_27	74.7844	81.309	6.52457	0.919756	0.34033	0.163788	0.133494	0.773181	13204	regulatory	Transcriptional regulation	Transcriptional repressor NrdR-like, N-terminal domain	0.617391	0.462282	0.0288936	Bacterial toxin YdaS	specific	cluster	Bacterial toxin YdaS	specific		unassigned	TRUE	0.9	Bacterial toxin YdaS	specific	Bacterial toxin YdaS	specific
IMGVR_UViG_3300008305_000050|3300008305|Ga0115183_101241_2	IMGVR_UViG_3300008305_000050|3300008305|Ga0115183_101241	gut	Oral cavity	regulatory	transcriptional repressor	high	TRUE	TRUE	transcriptional repressor	annotate	FALSE	d__Bacteria;p__Bacillota;c__Bacilli;o__Lactobacillales;f__Streptococcaceae;g__Streptococcus	both	MK448897.1|fragment_2_2	8.46089	11.9732	3.51234	0.706651	1	1	0.994584	0.969941	9	regulatory	Transcriptional regulation	transcriptional repressor	1	0.997344	0.994975	transcriptional repressor	specific	cluster	transcriptional repressor	specific	transcriptional repressor	specific	TRUE	0.9	transcriptional regulator	specific	transcriptional regulator	specific
IMGVR_UViG_3300008305_000052|3300008305|Ga0115183_100569_17	IMGVR_UViG_3300008305_000052|3300008305|Ga0115183_100569	gut	Oral cavity	unclassified		high	FALSE	TRUE	transcriptional regulator	specific	TRUE	d__Bacteria;p__Bacillota;c__Bacilli;o__Lactobacillales;f__Streptococcaceae;g__Streptococcus	de_novo	circular_virus_887634|fragment_1_17	23.4308	25.6812	2.25033	0.912374	0.873265	0.907703	0.923527	2.01049	3	regulatory	Transcriptional regulation	transcriptional regulator	0.961932	0.906977	0.864903	transcriptional regulator	specific	embedding	Transcriptional regulation	L1	transcriptional regulator	specific	TRUE	0.9	transcriptional regulator	specific	transcriptional regulator	specific
IMGVR_UViG_3300008305_000052|3300008305|Ga0115183_100569_3	IMGVR_UViG_3300008305_000052|3300008305|Ga0115183_100569	gut	Oral cavity	regulatory	transcriptional regulator	high	TRUE	TRUE	transcriptional regulator	annotate	FALSE	d__Bacteria;p__Bacillota;c__Bacilli;o__Lactobacillales;f__Streptococcaceae;g__Streptococcus	both	MK448357.1|fragment_1_3	84.7333	133.204	48.4706	0.636117	0.862988	0.803917	0.761055	0.510228	46	regulatory	Transcriptional regulation	transcriptional regulator	0.97028	0.943282	0.83542	transcriptional regulator	specific	cluster	transcriptional regulator	specific	transcriptional regulator	specific	TRUE	0.9	transcriptional regulator	specific	transcriptional regulator	specific
IMGVR_UViG_3300008305_000052|3300008305|Ga0115183_100569_5	IMGVR_UViG_3300008305_000052|3300008305|Ga0115183_100569	gut	Oral cavity	regulatory	Cro/C1-type HTH DNA-binding domain	high	TRUE	FALSE	Cro/C1-type HTH DNA-binding domain	annotate	FALSE	d__Bacteria;p__Bacillota;c__Bacilli;o__Lactobacillales;f__Streptococcaceae;g__Streptococcus	annotate	IMGVR_UViG_3300008275_000026|3300008275|Ga0114253_1000392|fragment_1_11	125.031	139.842	14.8106	0.89409	0.581917	0.424715	0.373784	0.915364	79	regulatory	Transcriptional regulation	Helix-turn-helix	0.737079	0.656818	0.277219	Cro/C1-type HTH DNA-binding domain	specific	cluster	Cro/C1-type HTH DNA-binding domain	specific		unassigned	TRUE	0.9	Cro/C1-type HTH DNA-binding domain	specific	Cro/C1-type HTH DNA-binding domain	specific
IMGVR_UViG_3300008305_000057|3300008305|Ga0115183_100837_1	IMGVR_UViG_3300008305_000057|3300008305|Ga0115183_100837	gut	Oral cavity	unclassified		high	FALSE	TRUE	Transcriptional regulation	L1	TRUE	d__Bacteria;p__Bacillota;c__Bacilli;o__Lactobacillales;f__Streptococcaceae;g__Streptococcus	de_novo	circular_virus_883294|fragment_4_1	123.373	123.734	0.361458	0.997079	0.244075	0.173058	0.147732	1.22056	3	regulatory	Transcriptional regulation	rghR; HTH-type transcriptional regulator, competence development regulator	0.737079	0.306026	0.0454545	Transcriptional regulation	L1	cluster	Transcriptional regulation	L1		unassigned	TRUE	0.9	transcriptional repressor	specific	transcriptional repressor	specific
IMGVR_UViG_3300008305_000057|3300008305|Ga0115183_100837_14	IMGVR_UViG_3300008305_000057|3300008305|Ga0115183_100837	gut	Oral cavity	regulatory	transcriptional regulator	high	TRUE	TRUE	transcriptional regulator	annotate	FALSE	d__Bacteria;p__Bacillota;c__Bacilli;o__Lactobacillales;f__Streptococcaceae;g__Streptococcus	both	MK448452.1|fragment_2_14	3.59268	11.4424	7.84971	0.31398	1	0.988487	0.96049	0.296777	12	regulatory	Transcriptional regulation	transcriptional regulator	1	1	0.998152	transcriptional regulator	specific	cluster	transcriptional regulator	specific	transcriptional regulator	specific	TRUE	0.9	transcriptional regulator	specific	transcriptional regulator	specific
IMGVR_UViG_3300008305_000057|3300008305|Ga0115183_100837_3	IMGVR_UViG_3300008305_000057|3300008305|Ga0115183_100837	gut	Oral cavity	regulatory	transcriptional regulator	high	TRUE	TRUE	transcriptional regulator	annotate	FALSE	d__Bacteria;p__Bacillota;c__Bacilli;o__Lactobacillales;f__Streptococcaceae;g__Streptococcus	both	MK448455.1|fragment_1_3	6.95854	8.40834	1.44981	0.827575	0.887105	0.793864	0.697567	0.740576	2	regulatory	Transcriptional regulation	transcriptional regulator	0.97028	0.913636	0.786047	transcriptional regulator	specific	cluster	transcriptional regulator	specific	transcriptional regulator	specific	TRUE	0.9	transcriptional regulator	specific	transcriptional regulator	specific
IMGVR_UViG_3300008305_000065|3300008305|Ga0115183_100832_11	IMGVR_UViG_3300008305_000065|3300008305|Ga0115183_100832	gut	Oral cavity	metabolic	aroK, aroL; shikimate kinase [EC:2.7.1.71]	low	FALSE	TRUE	aroK, aroL; shikimate kinase [EC:2.7.1.71]	annotate	FALSE	d__Bacteria;p__Bacillota;c__Bacilli;o__Lactobacillales;f__Streptococcaceae;g__Streptococcus	de_novo	IMGVR_UViG_3300000053_000004|3300000053|Draft_c393891|fragment_1_11	79.354	85.4548	6.10079	0.928608	0.5996	0.441604	0.386292	1.39446	2	regulatory	Transcriptional regulation	Helix-turn-helix	0.837419	0.422285	0.191663	aroK, aroL; shikimate kinase [EC:2.7.1.71]	specific	cluster	aroK, aroL; shikimate kinase [EC:2.7.1.71]	specific		unassigned	TRUE	0.9	aroK, aroL; shikimate kinase [EC:2.7.1.71]	specific	aroK, aroL; shikimate kinase [EC:2.7.1.71]	specific
IMGVR_UViG_3300008305_000065|3300008305|Ga0115183_100832_12	IMGVR_UViG_3300008305_000065|3300008305|Ga0115183_100832	gut	Oral cavity	physiological	YoeB-like toxin of bacterial type II toxin-antitoxin system	low	FALSE	TRUE	YoeB-like toxin of bacterial type II toxin-antitoxin system	annotate	FALSE	d__Bacteria;p__Bacillota;c__Bacilli;o__Lactobacillales;f__Streptococcaceae;g__Streptococcus	de_novo	IMGVR_UViG_3300005617_000028|3300005617|Ga0068859_100000053|fragment_6_9	29.734	31.5668	1.83278	0.94194	0.373289	0.265494	0.280377	0.86236	5	physiological	Toxin-antitoxin systems	yoeB; toxin YoeB [EC:3.1.-.-]	0.845196	0.656818	0.277219	yoeB; toxin YoeB [EC:3.1.-.-]	specific	cluster	yoeB; toxin YoeB [EC:3.1.-.-]	specific		unassigned	TRUE	0.9	yoeB; toxin YoeB [EC:3.1.-.-]	specific	yoeB; toxin YoeB [EC:3.1.-.-]	specific
IMGVR_UViG_3300008305_000065|3300008305|Ga0115183_100832_4	IMGVR_UViG_3300008305_000065|3300008305|Ga0115183_100832	gut	Oral cavity	physiological	Virulence-associated protein E-like domain	low	FALSE	TRUE	Virulence-associated protein E-like domain	annotate	FALSE	d__Bacteria;p__Bacillota;c__Bacilli;o__Lactobacillales;f__Streptococcaceae;g__Streptococcus	de_novo	circular_virus_274057|fragment_1_2	62.9789	72.4614	9.48246	0.869138	1	0.887154	0.788354	2.27262	6	physiological	Virulence & host interaction	Virulence-associated protein E-like domain	0.983668	0.964052	0.929677	Virulence-associated protein E-like domain	specific	cluster	Virulence-associated protein E-like domain	specific	Virulence-associated protein E-like domain	specific	TRUE	0.9	Virulence-associated protein E-like domain	specific	Virulence-associated protein E-like domain	specific
IMGVR_UViG_3300008305_000066|3300008305|Ga0115183_100003_119	IMGVR_UViG_3300008305_000066|3300008305|Ga0115183_100003	gut	Oral cavity	regulatory	lepB; signal peptidase I [EC:3.4.21.89]	low	FALSE	TRUE	lepB; signal peptidase I [EC:3.4.21.89]	annotate	FALSE	d__Bacteria;p__Bacillota;c__Bacilli;o__Lactobacillales;f__Streptococcaceae;g__Streptococcus	de_novo	circular_plasmid_784645|fragment_6_19	47.2982	56.0859	8.78767	0.843318	0.748833	0.580802	0.503992	1.17657	101	regulatory	Signal transduction & two-component systems	lepB; signal peptidase I [EC:3.4.21.89]	0.88777	0.759542	0.40534		unassigned	none		unassigned		unassigned	TRUE	0.9	Signal transduction & two-component systems	L1	Signal transduction & two-component systems	L1
IMGVR_UViG_3300008305_000066|3300008305|Ga0115183_100003_126	IMGVR_UViG_3300008305_000066|3300008305|Ga0115183_100003	gut	Oral cavity	metabolic	rfbF; glucose-1-phosphate cytidylyltransferase [EC:2.7.7.33]	low	FALSE	TRUE	rfbF; glucose-1-phosphate cytidylyltransferase [EC:2.7.7.33]	annotate	FALSE	d__Bacteria;p__Bacillota;c__Bacilli;o__Lactobacillales;f__Streptococcaceae;g__Streptococcus	de_novo	fragment_27821_1	125.462	126.608	1.14598	0.990949	0.348009	0.227146	0.191045	1.73781	12	metabolic	Cofactor & vitamin metabolism	fnr; ferredoxin/flavodoxin---NADP+ reductase [EC:1.18.1.2 1.19.1.1]	0.653846	0.270393	0.0454545	Other	L1	cluster	Other	L1		unassigned	TRUE	0.9	rfbF; glucose-1-phosphate cytidylyltransferase [EC:2.7.7.33]	specific	rfbF; glucose-1-phosphate cytidylyltransferase [EC:2.7.7.33]	specific
IMGVR_UViG_3300008305_000066|3300008305|Ga0115183_100003_158	IMGVR_UViG_3300008305_000066|3300008305|Ga0115183_100003	gut	Oral cavity	unclassified	Cell surface antigen I/II C2 terminal domain	low	FALSE	TRUE	Cell surface antigen I/II C2 terminal domain	annotate	FALSE	d__Bacteria;p__Bacillota;c__Bacilli;o__Lactobacillales;f__Streptococcaceae;g__Streptococcus	de_novo	1346615.SAMN02470136.AUUE01000001~1-723983~chromosome_only_709	194.71	196.618	1.90865	0.990293	0.270984	0.250588	0.208229	1.87001	2	regulatory	Transcriptional regulation	Cro/C1-type HTH DNA-binding domain	0.737079	0.333916	0.119332		unassigned	none		unassigned		unassigned	TRUE	0.9		unassigned	regulatory	category
IMGVR_UViG_3300008305_000066|3300008305|Ga0115183_100003_162	IMGVR_UViG_3300008305_000066|3300008305|Ga0115183_100003	gut	Oral cavity	regulatory	RNA-binding protein	medium	TRUE	FALSE	RNA-binding protein	annotate	FALSE	d__Bacteria;p__Bacillota;c__Bacilli;o__Lactobacillales;f__Streptococcaceae;g__Streptococcus	annotate	1869230.SAMN05294120.MAUH01000001~1-508462~chromosome_mixed_335	169.758	172.868	3.11029	0.982008	0.533008	0.397127	0.361108	1.60792	3	regulatory	Post-transcriptional / RNA-mediated regulation	RNA-binding protein	0.752588	0.543353	0.298319	Post-transcriptional / RNA-mediated regulation	L1	cluster	Post-transcriptional / RNA-mediated regulation	L1		unassigned	TRUE	0.9	RNA-binding protein	specific	RNA-binding protein	specific
IMGVR_UViG_3300008305_000066|3300008305|Ga0115183_100003_171	IMGVR_UViG_3300008305_000066|3300008305|Ga0115183_100003	gut	Oral cavity	regulatory	DNA binding protein	low	FALSE	TRUE	DNA binding protein	annotate	FALSE	d__Bacteria;p__Bacillota;c__Bacilli;o__Lactobacillales;f__Streptococcaceae;g__Streptococcus	de_novo	1220558.SAMD00000362.BBJT01000003~84-329101~standalone_virus_173	47.7034	69.3125	21.6091	0.688236	0.890948	0.74429	0.666217	0.610644	46	regulatory	Transcriptional regulation	DNA binding protein	0.97028	0.894309	0.77095	Transcriptional regulation	L1	cluster	Transcriptional regulation	L1	Transcriptional regulation	L1	TRUE	0.9	DNA binding protein	specific	DNA binding protein	specific
IMGVR_UViG_3300008305_000066|3300008305|Ga0115183_100003_205	IMGVR_UViG_3300008305_000066|3300008305|Ga0115183_100003	gut	Oral cavity	metabolic	gmd, GMDS; GDPmannose 4,6-dehydratase [EC:4.2.1.47]	low	FALSE	TRUE	gmd, GMDS; GDPmannose 4,6-dehydratase [EC:4.2.1.47]	annotate	FALSE	d__Bacteria;p__Bacillota;c__Bacilli;o__Lactobacillales;f__Streptococcaceae;g__Streptococcus	de_novo	553217.SAMN00001413.ACYI01000067~1-58829~chromosome_mixed_58	93.8369	114.483	20.6458	0.81966	1	0.945312	0.941006	1.1439	36	metabolic	Carbohydrate metabolism	gmd, GMDS; GDPmannose 4,6-dehydratase [EC:4.2.1.47]	0.985075	0.994687	0.958005	gmd, GMDS; GDPmannose 4,6-dehydratase [EC:4.2.1.47]	specific	cluster	gmd, GMDS; GDPmannose 4,6-dehydratase [EC:4.2.1.47]	specific	gmd, GMDS; GDPmannose 4,6-dehydratase [EC:4.2.1.47]	specific	TRUE	0.9	gmd, GMDS; GDPmannose 4,6-dehydratase [EC:4.2.1.47]	specific	gmd, GMDS; GDPmannose 4,6-dehydratase [EC:4.2.1.47]	specific
IMGVR_UViG_3300008305_000066|3300008305|Ga0115183_100003_206	IMGVR_UViG_3300008305_000066|3300008305|Ga0115183_100003	gut	Oral cavity	metabolic	Nucleotidyl transferase	low	FALSE	TRUE	Nucleotidyl transferase	annotate	FALSE	d__Bacteria;p__Bacillota;c__Bacilli;o__Lactobacillales;f__Streptococcaceae;g__Streptococcus	de_novo	fragment_17299_11	69.4857	89.0926	19.6069	0.779927	0.806871	0.638125	0.557342	0.80967	36	metabolic	Other	Nucleotidyl transferase	0.942038	0.851259	0.512346	Nucleotidyl transferase	specific	cluster	Nucleotidyl transferase	specific	Other	L1	TRUE	0.9	Nucleotidyl transferase	specific	Nucleotidyl transferase	specific
IMGVR_UViG_3300008305_000066|3300008305|Ga0115183_100003_93	IMGVR_UViG_3300008305_000066|3300008305|Ga0115183_100003	gut	Oral cavity	unclassified	secY; preprotein translocase subunit SecY	low	FALSE	TRUE	secY; preprotein translocase subunit SecY	annotate	FALSE	d__Bacteria;p__Bacillota;c__Bacilli;o__Lactobacillales;f__Streptococcaceae;g__Streptococcus	de_novo	IMGVR_UViG_3300026737_000001|3300026737|Ga0208561_100001|fragment_4_127	175.576	200.784	25.2083	0.874451	0.864957	0.693073	0.621672	1.79206	71	metabolic	Metabolic substrate transport	uraA, pyrP; uracil permease	0.837419	0.664894	0.527273		unassigned	none		unassigned		unassigned	TRUE	0.9	metabolic	category	Metabolic substrate transport	L1
IMGVR_UViG_3300008305_000068|3300008305|Ga0115183_100045_11	IMGVR_UViG_3300008305_000068|3300008305|Ga0115183_100045	gut	Oral cavity	metabolic	gmd, GMDS; GDPmannose 4,6-dehydratase [EC:4.2.1.47]	low	FALSE	TRUE	gmd, GMDS; GDPmannose 4,6-dehydratase [EC:4.2.1.47]	annotate	FALSE		de_novo	Station124_SUR_ALL_assembly_NODE_13_length_180097_cov_6.478222|fragment_1_19	98.0314	102.287	4.25584	0.958393	1	0.921625	0.90899	1.08107	5	metabolic	Carbohydrate metabolism	gmd, GMDS; GDPmannose 4,6-dehydratase [EC:4.2.1.47]	0.961932	0.972452	0.958005	gmd, GMDS; GDPmannose 4,6-dehydratase [EC:4.2.1.47]	specific	embedding	Carbohydrate metabolism	L1	gmd, GMDS; GDPmannose 4,6-dehydratase [EC:4.2.1.47]	specific	TRUE	0.9	gmd, GMDS; GDPmannose 4,6-dehydratase [EC:4.2.1.47]	specific	gmd, GMDS; GDPmannose 4,6-dehydratase [EC:4.2.1.47]	specific
IMGVR_UViG_3300008305_000068|3300008305|Ga0115183_100045_30	IMGVR_UViG_3300008305_000068|3300008305|Ga0115183_100045	gut	Oral cavity	regulatory	Signal peptidase, peptidase S26	low	FALSE	TRUE	Signal peptidase, peptidase S26	annotate	FALSE		de_novo	DTR_576473|fragment_2_8	28.4598	29.7468	1.28699	0.956735	0.380569	0.255385	0.218389	1.21499	31	regulatory	Signal transduction & two-component systems	lepB; signal peptidase I [EC:3.4.21.89]	0.827448	0.550459	0.0806452	Signal transduction & two-component systems	L1	cluster	Signal transduction & two-component systems	L1		unassigned	TRUE	0.9	Signal peptidase, peptidase S26	specific	Signal peptidase, peptidase S26	specific
IMGVR_UViG_3300008305_000068|3300008305|Ga0115183_100045_57	IMGVR_UViG_3300008305_000068|3300008305|Ga0115183_100045	gut	Oral cavity	unclassified		low	FALSE	TRUE		unassigned	TRUE		de_novo	547042.SAMD00017010.BBIJ01000018~1-64009~chromosome_mixed_54	210.01	249.813	39.8028	0.840669	0.76683	0.584476	0.512597	0.762603	8	regulatory	Chromatin/nucleoid organization & epigenetic regulation	Histone H1-like protein Hc1	0.752588	0.664894	0.406061		unassigned	none		unassigned		unassigned	TRUE	0.9		unassigned	Chromatin/nucleoid organization & epigenetic regulation	L1
IMGVR_UViG_3300008305_000068|3300008305|Ga0115183_100045_59	IMGVR_UViG_3300008305_000068|3300008305|Ga0115183_100045	gut	Oral cavity	regulatory	greA; transcription elongation factor GreA	low	FALSE	TRUE	greA; transcription elongation factor GreA	annotate	FALSE		de_novo	1115632.SAMN02584931.JAFW01000001~270650-466964~standalone_virus_147	59.6227	68.7187	9.09597	0.867635	0.768782	0.658194	0.591636	0.927152	13	metabolic	Other	Polypeptide deformylase	0.930719	0.817045	0.626271	greA; transcription elongation factor GreA	specific	cluster	greA; transcription elongation factor GreA	specific	metabolic	category	TRUE	0.9	greA; transcription elongation factor GreA	specific	greA; transcription elongation factor GreA	specific
IMGVR_UViG_3300008305_000069|3300008305|Ga0115183_100845_12	IMGVR_UViG_3300008305_000069|3300008305|Ga0115183_100845	gut	Oral cavity	regulatory	transcriptional regulator	high	TRUE	TRUE	transcriptional regulator	annotate	FALSE	d__Bacteria;p__Bacillota;c__Bacilli;o__Lactobacillales;f__Streptococcaceae;g__Streptococcus	both	circular_virus_1217203|fragment_1_13	3.67019	6.45532	2.78513	0.568553	1	0.923203	0.87701	0.532795	65	regulatory	Transcriptional regulation	transcriptional regulator	1	0.997344	0.981164	transcriptional regulator	specific	cluster	transcriptional regulator	specific	transcriptional regulator	specific	TRUE	0.9	transcriptional regulator	specific	transcriptional regulator	specific
IMGVR_UViG_3300008305_000069|3300008305|Ga0115183_100845_3	IMGVR_UViG_3300008305_000069|3300008305|Ga0115183_100845	gut	Oral cavity	unclassified		high	FALSE	TRUE	transcriptional regulator	specific	TRUE	d__Bacteria;p__Bacillota;c__Bacilli;o__Lactobacillales;f__Streptococcaceae;g__Streptococcus	de_novo	MK448430.1|fragment_1_6	57.9868	77.9967	20.0099	0.743452	1	0.861134	0.802211	0.948108	33	regulatory	Transcriptional regulation	transcriptional regulator	0.985075	0.994012	0.932432	transcriptional regulator	specific	cluster	transcriptional regulator	specific	transcriptional regulator	specific	TRUE	0.9	transcriptional regulator	specific	transcriptional regulator	specific
IMGVR_UViG_3300008305_000070|3300008305|Ga0115183_100813_9	IMGVR_UViG_3300008305_000070|3300008305|Ga0115183_100813	gut	Oral cavity	physiological	Virulence-associated protein E-like domain	high	TRUE	TRUE	Virulence-associated protein E-like domain	annotate	FALSE	d__Bacteria;p__Bacillota;c__Bacilli;o__Lactobacillales;f__Streptococcaceae;g__Streptococcus	both	MK448445.1|fragment_1_13	15.1372	18.1783	3.04111	0.832707	0.753747	0.81365	0.773304	0.974807	7	physiological	Virulence & host interaction	Virulence-associated protein E-like domain	0.961932	0.94109	0.77748	Virulence-associated protein E-like domain	specific	cluster	Virulence-associated protein E-like domain	specific	Virulence-associated protein E-like domain	specific	TRUE	0.9	Virulence-associated protein E-like domain	specific	Virulence-associated protein E-like domain	specific
IMGVR_UViG_3300008305_000075|3300008305|Ga0115183_101305_10	IMGVR_UViG_3300008305_000075|3300008305|Ga0115183_101305	gut	Oral cavity	regulatory	anti-repressor	medium	TRUE	TRUE	anti-repressor	annotate	FALSE	d__Bacteria;p__Bacillota;c__Bacilli;o__Lactobacillales;f__Streptococcaceae;g__Streptococcus	both	IMGVR_UViG_3300014554_000009|3300014554|Ga0134345_100082|fragment_1_13	65.6883	80.1841	14.4958	0.819219	0.92211	0.836624	0.808898	1.84598	17	regulatory	Transcriptional regulation	anti-repressor	0.961932	0.94109	0.77748	anti-repressor	specific	cluster	anti-repressor	specific	anti-repressor	specific	TRUE	0.9	anti-repressor	specific	anti-repressor	specific
IMGVR_UViG_3300008305_000075|3300008305|Ga0115183_101305_2	IMGVR_UViG_3300008305_000075|3300008305|Ga0115183_101305	gut	Oral cavity	metabolic	ytrB; acetoin utilization transport system ATP-binding protein	low	FALSE	TRUE	ytrB; acetoin utilization transport system ATP-binding protein	annotate	FALSE	d__Bacteria;p__Bacillota;c__Bacilli;o__Lactobacillales;f__Streptococcaceae;g__Streptococcus	de_novo	HQ683709.1|fragment_5_3	48.2135	49.4037	1.19022	0.975908	0.593067	0.492664	0.431304	0.667815	15	metabolic	Metabolic substrate transport	ABC.CD.A; putative ABC transport system ATP-binding protein	0.88777	0.851259	0.626271	ytrB; acetoin utilization transport system ATP-binding protein	specific	cluster	ytrB; acetoin utilization transport system ATP-binding protein	specific	Metabolic substrate transport	L1	TRUE	0.9	ytrB; acetoin utilization transport system ATP-binding protein	specific	ytrB; acetoin utilization transport system ATP-binding protein	specific
IMGVR_UViG_3300008305_000075|3300008305|Ga0115183_101305_8	IMGVR_UViG_3300008305_000075|3300008305|Ga0115183_101305	gut	Oral cavity	regulatory	transcriptional repressor	high	TRUE	TRUE	transcriptional repressor	annotate	FALSE	d__Bacteria;p__Bacillota;c__Bacilli;o__Lactobacillales;f__Streptococcaceae;g__Streptococcus	both	IMGVR_UViG_3300007284_000007|3300007284|Ga0104752_100045|fragment_2_8	85.151	151.915	66.7637	0.560519	1	0.925677	0.856998	0.641041	107	regulatory	Transcriptional regulation	transcriptional repressor	0.961932	0.981295	0.958005	transcriptional repressor	specific	cluster	transcriptional repressor	specific	transcriptional repressor	specific	TRUE	0.9	transcriptional repressor	specific	transcriptional repressor	specific
IMGVR_UViG_3300008305_000089|3300008305|Ga0115183_100011|27548-65249_28	IMGVR_UViG_3300008305_000089|3300008305|Ga0115183_100011|27548-65249	gut	Oral cavity	metabolic	metK; S-adenosylmethionine synthetase [EC:2.5.1.6]	high	TRUE	TRUE	metK; S-adenosylmethionine synthetase [EC:2.5.1.6]	annotate	FALSE	d__Bacteria;p__Bacillota;c__Bacilli;o__Staphylococcales;f__Gemellaceae;g__Gemella	both	UGV-GENOME-0308585_1|fragment_1_15	17.6374				1	1	1	1.76185	15	metabolic	Amino acid metabolism	metK; S-adenosylmethionine synthetase [EC:2.5.1.6]	1	1	0.998152	metK; S-adenosylmethionine synthetase [EC:2.5.1.6]	specific	cluster	metK; S-adenosylmethionine synthetase [EC:2.5.1.6]	specific	metK; S-adenosylmethionine synthetase [EC:2.5.1.6]	specific	TRUE	0.9	metK; S-adenosylmethionine synthetase [EC:2.5.1.6]	specific	metK; S-adenosylmethionine synthetase [EC:2.5.1.6]	specific
IMGVR_UViG_3300008305_000089|3300008305|Ga0115183_100011|27548-65249_32	IMGVR_UViG_3300008305_000089|3300008305|Ga0115183_100011|27548-65249	gut	Oral cavity	regulatory	transcriptional regulator	high	TRUE	TRUE	transcriptional regulator	annotate	FALSE	d__Bacteria;p__Bacillota;c__Bacilli;o__Staphylococcales;f__Gemellaceae;g__Gemella	both	UGV-GENOME-0320473_1|fragment_2_29	10.4232				1	1	1	0.725328	76	regulatory	Transcriptional regulation	transcriptional regulator	1	1	1	transcriptional regulator	specific	cluster	transcriptional regulator	specific	transcriptional regulator	specific	TRUE	0.9	transcriptional regulator	specific	transcriptional regulator	specific
IMGVR_UViG_3300008305_000089|3300008305|Ga0115183_100011|27548-65249_38	IMGVR_UViG_3300008305_000089|3300008305|Ga0115183_100011|27548-65249	gut	Oral cavity	regulatory	Enterobacter phage Enc34, ssDNA-binding protein	high	TRUE	TRUE	Enterobacter phage Enc34, ssDNA-binding protein	annotate	FALSE	d__Bacteria;p__Bacillota;c__Bacilli;o__Staphylococcales;f__Gemellaceae;g__Gemella	both	UGV-GENOME-0320473_1|fragment_2_37	4.49223	8.27611	3.78388	0.542794	0.978169	0.910439	0.883267	0.503807	193	regulatory	Transcriptional regulation	Enterobacter phage Enc34, ssDNA-binding protein	0.97028	0.994687	0.958005	Enterobacter phage Enc34, ssDNA-binding protein	specific	cluster	Enterobacter phage Enc34, ssDNA-binding protein	specific	Enterobacter phage Enc34, ssDNA-binding protein	specific	TRUE	0.9	Gp2.5-like ssDNA binding protein and ssDNA annealing protein	specific	Gp2.5-like ssDNA binding protein and ssDNA annealing protein	specific
IMGVR_UViG_3300008305_000091|3300008305|Ga0115183_100069|3720-42108_33	IMGVR_UViG_3300008305_000091|3300008305|Ga0115183_100069|3720-42108	gut	Oral cavity	regulatory	anti-repressor Ant	high	TRUE	TRUE	anti-repressor Ant	annotate	FALSE	d__Bacteria;p__Bacillota;c__Negativicutes;o__Veillonellales;f__Veillonellaceae;g__Veillonella	both	circular_virus_539952|fragment_2_10	8.58583	8.78452	0.198694	0.977381	0.809437	0.868347	0.863134	1.35229	20	regulatory	Transcriptional regulation	anti-repressor Ant	0.961932	0.964052	0.864903	anti-repressor Ant	specific	cluster	anti-repressor Ant	specific	anti-repressor Ant	specific	TRUE	0.9	anti-repressor Ant	specific	anti-repressor Ant	specific
IMGVR_UViG_3300008305_000091|3300008305|Ga0115183_100069|3720-42108_45	IMGVR_UViG_3300008305_000091|3300008305|Ga0115183_100069|3720-42108	gut	Oral cavity	unclassified		high	FALSE	TRUE	Transcriptional regulation	L1	TRUE	d__Bacteria;p__Bacillota;c__Negativicutes;o__Veillonellales;f__Veillonellaceae;g__Veillonella	de_novo	IMGVR_UViG_3300032167_000292|3300032167|Ga0224413_10012397|fragment_2_3	86.0762	89.3393	3.26303	0.963476	0.333013	0.35391	0.348805	0.902679	12	regulatory	Transcriptional regulation	Helix-turn-helix	0.851827	0.765347	0.396465	Transcriptional regulation	L1	cluster	Transcriptional regulation	L1		unassigned	TRUE	0.9	rghR; HTH-type transcriptional regulator, competence development regulator	specific	rghR; HTH-type transcriptional regulator, competence development regulator	specific
IMGVR_UViG_3300008305_000094|3300008305|Ga0115183_100077|13073-39744_23	IMGVR_UViG_3300008305_000094|3300008305|Ga0115183_100077|13073-39744	gut	Oral cavity	unclassified		high	FALSE	TRUE	transcriptional regulator	specific	TRUE	d__Bacteria;p__Bacillota;c__Bacilli;o__Staphylococcales;f__Gemellaceae;g__Gemella	de_novo	CP000315.1|fragment_2_22	43.8991	61.5375	17.6384	0.713372	1	0.979659	0.969895	0.758453	56	regulatory	Transcriptional regulation	transcriptional regulator	0.994056	0.997344	0.982659	transcriptional regulator	specific	embedding		unassigned	transcriptional regulator	specific	TRUE	0.9	transcriptional regulator	specific	transcriptional regulator	specific
IMGVR_UViG_3300008305_000094|3300008305|Ga0115183_100077|13073-39744_28	IMGVR_UViG_3300008305_000094|3300008305|Ga0115183_100077|13073-39744	gut	Oral cavity	unclassified		high	FALSE	TRUE	transcriptional regulator	specific	TRUE	d__Bacteria;p__Bacillota;c__Bacilli;o__Staphylococcales;f__Gemellaceae;g__Gemella	de_novo	circular_virus_589400|fragment_2_10	89.359	89.4311	0.0720596	0.999194	0.624253	0.675572	0.58452	0.648293	188	regulatory	Transcriptional regulation	transcriptional regulator	0.95302	0.964052	0.864903	transcriptional regulator	specific	embedding		unassigned	transcriptional regulator	specific	TRUE	0.9	transcriptional regulator	specific	transcriptional regulator	specific
IMGVR_UViG_3300008306_000001|3300008306|Ga0115184_1000029_45	IMGVR_UViG_3300008306_000001|3300008306|Ga0115184_1000029	gut	Oral cavity	physiological	Thoeris anti-defense 2-like domain	high	TRUE	TRUE	Thoeris anti-defense 2-like domain	annotate	FALSE	d__Bacteria;p__Pseudomonadota;c__Gammaproteobacteria;o__Enterobacterales;f__Pasteurellaceae;g__Haemophilus_D	both	circular_virus_204340|fragment_3_40	27.1179				1	1	1	0.96294	14	physiological	Defense & anti-defense systems	Thoeris anti-defense 2-like domain	1	1	1	Thoeris anti-defense 2-like domain	specific	cluster	Thoeris anti-defense 2-like domain	specific	Thoeris anti-defense 2-like domain	specific	TRUE	0.9	Thoeris anti-defense 2-like domain	specific	Thoeris anti-defense 2-like domain	specific
IMGVR_UViG_3300008306_000004|3300008306|Ga0115184_1000044_66	IMGVR_UViG_3300008306_000004|3300008306|Ga0115184_1000044	gut	Oral cavity	physiological	higA-1; antitoxin HigA-1	high	TRUE	TRUE	higA-1; antitoxin HigA-1	annotate	FALSE	d__Bacteria;p__Pseudomonadota;c__Gammaproteobacteria;o__Enterobacterales;f__Pasteurellaceae;g__Haemophilus_D	both	DTR_384973|fragment_4_31	23.2341	23.5615	0.327335	0.986107	0.472097	0.350918	0.289375	0.803057	19	physiological	Toxin-antitoxin systems	higA-1; antitoxin HigA-1	0.88777	0.816078	0.298319	higA-1; antitoxin HigA-1	specific	cluster	higA-1; antitoxin HigA-1	specific		unassigned	TRUE	0.9	higA-1; antitoxin HigA-1	specific	higA-1; antitoxin HigA-1	specific
IMGVR_UViG_3300008306_000006|3300008306|Ga0115184_1000057_24	IMGVR_UViG_3300008306_000006|3300008306|Ga0115184_1000057	gut	Oral cavity	unclassified		high	FALSE	TRUE	transcriptional regulator	specific	TRUE	d__Bacteria;p__Bacillota;c__Negativicutes;o__Veillonellales;f__Veillonellaceae;g__Veillonella	de_novo	IMGVR_UViG_2037747001_000001|2037747001|CBMAllContigs4fn_contig06560|fragment_1_24	16.2783	27.2981	11.0198	0.596317	1	1	0.988937	0.655232	31	regulatory	Transcriptional regulation	transcriptional regulator	1	1	0.998152	transcriptional regulator	specific	embedding	Transcriptional regulation	L1	transcriptional regulator	specific	TRUE	0.9	transcriptional regulator	specific	transcriptional regulator	specific
IMGVR_UViG_3300008306_000006|3300008306|Ga0115184_1000057_45	IMGVR_UViG_3300008306_000006|3300008306|Ga0115184_1000057	gut	Oral cavity	physiological	Type VI secretion system spike protein VgrG3-like, C-terminal	high	TRUE	TRUE	Type VI secretion system spike protein VgrG3-like, C-terminal	annotate	FALSE	d__Bacteria;p__Bacillota;c__Negativicutes;o__Veillonellales;f__Veillonellaceae;g__Veillonella	both	IMGVR_UViG_3300007996_000036|3300007996|Ga0111052_100436|fragment_1_5	9.38176	20.1148	10.733	0.466411	1	1	0.974982	0.799429	48	physiological	Secretion & extracellular processes	Type VI secretion system spike protein VgrG3-like, C-terminal	1	1	0.989754	Type VI secretion system spike protein VgrG3-like, C-terminal	specific	cluster	Type VI secretion system spike protein VgrG3-like, C-terminal	specific	Type VI secretion system spike protein VgrG3-like, C-terminal	specific	TRUE	0.9	Type VI secretion system spike protein VgrG3-like, C-terminal	specific	Type VI secretion system spike protein VgrG3-like, C-terminal	specific
IMGVR_UViG_3300008306_000007|3300008306|Ga0115184_1000071_13	IMGVR_UViG_3300008306_000007|3300008306|Ga0115184_1000071	gut	Oral cavity	regulatory	transcriptional repressor	high	TRUE	TRUE	transcriptional repressor	annotate	FALSE	d__Bacteria;p__Pseudomonadota;c__Gammaproteobacteria;o__Enterobacterales;f__Pasteurellaceae;g__Haemophilus_D	both	IMGVR_UViG_2531839536_000001|2531839536|2531908136|fragment_1_16	29.7793	30.0705	0.291216	0.990316	0.744068	0.833945	0.836757	1.17586	24	regulatory	Transcriptional regulation	transcriptional repressor	0.961932	0.964052	0.864903	transcriptional repressor	specific	cluster	transcriptional repressor	specific	transcriptional repressor	specific	TRUE	0.9	transcriptional repressor	specific	transcriptional repressor	specific
IMGVR_UViG_3300008306_000007|3300008306|Ga0115184_1000071_14	IMGVR_UViG_3300008306_000007|3300008306|Ga0115184_1000071	gut	Oral cavity	regulatory	dicC; transcriptional repressor of cell division inhibition gene dicB	high	TRUE	FALSE	dicC; transcriptional repressor of cell division inhibition gene dicB	annotate	FALSE	d__Bacteria;p__Pseudomonadota;c__Gammaproteobacteria;o__Enterobacterales;f__Pasteurellaceae;g__Haemophilus_D	annotate	1212547.SAMN02471393.ANOE01000074~336-66297~standalone_virus_28	87.4286	92.2542	4.82556	0.947693	0.472569	0.323706	0.261009	0.606038	87	regulatory	Transcriptional regulation	Helix-turn-helix	0.752588	0.550459	0.191663	Bacterial toxin YdaS	specific	cluster	Bacterial toxin YdaS	specific		unassigned	TRUE	0.9	Bacterial toxin YdaS	specific	Bacterial toxin YdaS	specific
IMGVR_UViG_3300008306_000007|3300008306|Ga0115184_1000071_29	IMGVR_UViG_3300008306_000007|3300008306|Ga0115184_1000071	gut	Oral cavity	regulatory	Rha-like transcriptional regulator	high	TRUE	TRUE	Rha-like transcriptional regulator	annotate	FALSE	d__Bacteria;p__Pseudomonadota;c__Gammaproteobacteria;o__Enterobacterales;f__Pasteurellaceae;g__Haemophilus_D	both	circular_virus_835250|fragment_1_14	13.0687	14.3489	1.2802	0.91078	0.870459	0.724841	0.689234	1.65903	6	regulatory	Transcriptional regulation	anti-repressor Ant	0.930719	0.816078	0.512346	Rha-like transcriptional regulator	specific	cluster	Rha-like transcriptional regulator	specific	regulatory	category	TRUE	0.9	Rha-like transcriptional regulator	specific	Rha-like transcriptional regulator	specific
IMGVR_UViG_3300008306_000008|3300008306|Ga0115184_1000074_25	IMGVR_UViG_3300008306_000008|3300008306|Ga0115184_1000074	gut	Oral cavity	regulatory	Gp2.5-like ssDNA binding protein and ssDNA annealing protein	high	TRUE	TRUE	Gp2.5-like ssDNA binding protein and ssDNA annealing protein	annotate	FALSE	d__Bacteria;p__Actinomycetota;c__Actinomycetes;o__Actinomycetales;f__Actinomycetaceae;g__Pauljensenia	both	fragment_29880_25	3.97017	5.37861	1.40844	0.738141	0.92851	0.936314	0.875074	0.649905	9	regulatory	Transcriptional regulation	Gp2.5-like ssDNA binding protein and ssDNA annealing protein	0.99661	0.981295	0.929677	Gp2.5-like ssDNA binding protein and ssDNA annealing protein	specific	cluster	Gp2.5-like ssDNA binding protein and ssDNA annealing protein	specific	Gp2.5-like ssDNA binding protein and ssDNA annealing protein	specific	TRUE	0.9	Gp2.5-like ssDNA binding protein and ssDNA annealing protein	specific	Gp2.5-like ssDNA binding protein and ssDNA annealing protein	specific
IMGVR_UViG_3300008306_000010|3300008306|Ga0115184_1000085_43	IMGVR_UViG_3300008306_000010|3300008306|Ga0115184_1000085	gut	Oral cavity	unclassified		high	FALSE	TRUE		unassigned	TRUE	d__Bacteria;p__Actinomycetota;c__Actinomycetes;o__Actinomycetales;f__Micrococcaceae;g__Rothia	de_novo	MT771342.1|fragment_3_20	75.2014	95.0574	19.8559	0.791116	0.774391	0.564335	0.491475	0.870149	41	regulatory	Transcriptional regulation	cylR2; HTH-type transcriptional regulator, cytolysin regulator	0.887136	0.816078	0.396465		unassigned	none		unassigned		unassigned	TRUE	0.9	Transcriptional regulation	L1	Transcriptional regulation	L1
IMGVR_UViG_3300008306_000011|3300008306|Ga0115184_1000100_39	IMGVR_UViG_3300008306_000011|3300008306|Ga0115184_1000100	gut	Oral cavity	metabolic	GCH1, folE; GTP cyclohydrolase IA [EC:3.5.4.16]	high	TRUE	TRUE	GCH1, folE; GTP cyclohydrolase IA [EC:3.5.4.16]	annotate	FALSE	d__Bacteria;p__Bacillota;c__Negativicutes;o__Veillonellales;f__Veillonellaceae;g__Veillonella	both	IMGVR_UViG_3300007316_000015|3300007316|Ga0104922_100290|fragment_1_36	1.87143				1	1	1	0.335839	46	metabolic	Cofactor & vitamin metabolism	GCH1, folE; GTP cyclohydrolase IA [EC:3.5.4.16]	1	1	1	GCH1, folE; GTP cyclohydrolase IA [EC:3.5.4.16]	specific	cluster	GCH1, folE; GTP cyclohydrolase IA [EC:3.5.4.16]	specific	GCH1, folE; GTP cyclohydrolase IA [EC:3.5.4.16]	specific	TRUE	0.9	GCH1, folE; GTP cyclohydrolase IA [EC:3.5.4.16]	specific	GCH1, folE; GTP cyclohydrolase IA [EC:3.5.4.16]	specific
IMGVR_UViG_3300008306_000030|3300008306|Ga0115184_1001673_3	IMGVR_UViG_3300008306_000030|3300008306|Ga0115184_1001673	gut	Oral cavity	regulatory	transcriptional regulator	high	TRUE	TRUE	transcriptional regulator	annotate	FALSE	d__Bacteria;p__Bacillota;c__Bacilli;o__Lactobacillales;f__Streptococcaceae;g__Streptococcus	both	UGV-GENOME-0240460_1|fragment_3_3	4.14824	5.9893	1.84106	0.692608	1	1	0.992184	0.65946	14	regulatory	Transcriptional regulation	transcriptional regulator	1	1	0.998152	transcriptional regulator	specific	cluster	transcriptional regulator	specific	transcriptional regulator	specific	TRUE	0.9	transcriptional regulator	specific	transcriptional regulator	specific
IMGVR_UViG_3300008306_000046|3300008306|Ga0115184_1000460_19	IMGVR_UViG_3300008306_000046|3300008306|Ga0115184_1000460	gut	Oral cavity	regulatory	Mor transcription activator family	high	TRUE	TRUE	Mor transcription activator family	annotate	FALSE	d__Bacteria;p__Pseudomonadota;c__Gammaproteobacteria;o__Enterobacterales;f__Pasteurellaceae;g__Haemophilus_D	both	circular_virus_1438873|fragment_3_23	11.9261	14.3005	2.37439	0.833964	0.847214	0.759543	0.701445	0.759411	38	regulatory	Transcriptional regulation	late transcriptional activator	0.961932	0.964052	0.83542	Mor transcription activator family	specific	cluster	Mor transcription activator family	specific	late transcriptional activator	specific	TRUE	0.9	late transcriptional activator	specific	late transcriptional activator	specific
IMGVR_UViG_3300008306_000051|3300008306|Ga0115184_1000946_11	IMGVR_UViG_3300008306_000051|3300008306|Ga0115184_1000946	gut	Oral cavity	regulatory	ner, nlp, sfsB; Ner family transcriptional regulator	high	TRUE	TRUE	ner, nlp, sfsB; Ner family transcriptional regulator	annotate	FALSE	d__Bacteria;p__Pseudomonadota;c__Gammaproteobacteria;o__Enterobacterales;f__Pasteurellaceae;g__Haemophilus_D	both	IMGVR_UViG_3300008099_000026|3300008099|Ga0114261_100164|fragment_1_3	33.0901	41.7176	8.62746	0.793194	0.783175	0.668785	0.585096	0.898138	9	regulatory	Transcriptional regulation	ner, nlp, sfsB; Ner family transcriptional regulator	0.942038	0.816078	0.512346	ner, nlp, sfsB; Ner family transcriptional regulator	specific	cluster	ner, nlp, sfsB; Ner family transcriptional regulator	specific	regulatory	category	TRUE	0.9	ner, nlp, sfsB; Ner family transcriptional regulator	specific	ner, nlp, sfsB; Ner family transcriptional regulator	specific
IMGVR_UViG_3300008306_000051|3300008306|Ga0115184_1000946_12	IMGVR_UViG_3300008306_000051|3300008306|Ga0115184_1000946	gut	Oral cavity	unclassified	Peptidase S24-like	medium	FALSE	TRUE	Peptidase S24-like	annotate	FALSE	d__Bacteria;p__Pseudomonadota;c__Gammaproteobacteria;o__Enterobacterales;f__Pasteurellaceae;g__Haemophilus_D	de_novo	circular_virus_1254028|fragment_2_12	95.622	105.332	9.71004	0.907815	0.685829	0.517072	0.449905	2.3968	9	regulatory	Transcriptional regulation	lexA; repressor LexA [EC:3.4.21.88]	0.837419	0.506936	0.298319	Transcriptional regulation	L1	cluster	Transcriptional regulation	L1		unassigned	TRUE	0.9	transcriptional repressor	specific	transcriptional repressor	specific
IMGVR_UViG_3300008306_000051|3300008306|Ga0115184_1000946_13	IMGVR_UViG_3300008306_000051|3300008306|Ga0115184_1000946	gut	Oral cavity	metabolic	glnA; 3-(hydroxyamino)phenol mutase [EC:5.4.4.3]	medium	TRUE	TRUE	glnA; 3-(hydroxyamino)phenol mutase [EC:5.4.4.3]	annotate	FALSE	d__Bacteria;p__Pseudomonadota;c__Gammaproteobacteria;o__Enterobacterales;f__Pasteurellaceae;g__Haemophilus_D	both	IMGVR_UViG_3300025127_000029|3300025127|Ga0209348_1000070|fragment_1_10	39.2231	39.839	0.615837	0.984542	0.408335	0.264874	0.219452	1.30318	2	metabolic	Carbohydrate metabolism	UGDH, ugd; UDPglucose 6-dehydrogenase [EC:1.1.1.22]	0.827448	0.308012	0.058663	Glutamine synthetase, catalytic domain	specific	cluster	Glutamine synthetase, catalytic domain	specific		unassigned	TRUE	0.9	Glutamine synthetase, catalytic domain	specific	Glutamine synthetase, catalytic domain	specific
IMGVR_UViG_3300008306_000055|3300008306|Ga0115184_1000026_70	IMGVR_UViG_3300008306_000055|3300008306|Ga0115184_1000026	gut	Oral cavity	regulatory	RNA-binding protein	high	TRUE	TRUE	RNA-binding protein	annotate	FALSE	d__Bacteria;p__Actinomycetota;c__Coriobacteriia;o__Coriobacteriales;f__Atopobiaceae;g__Lancefieldella	both	MK977711.1|fragment_3_69	7.07272				1	1	1	1.15349	17	regulatory	Post-transcriptional / RNA-mediated regulation	RNA-binding protein	1	1	0.998152	RNA-binding protein	specific	cluster	RNA-binding protein	specific	RNA-binding protein	specific	TRUE	0.9	RNA-binding protein	specific	RNA-binding protein	specific
IMGVR_UViG_3300008306_000070|3300008306|Ga0115184_1001363_8	IMGVR_UViG_3300008306_000070|3300008306|Ga0115184_1001363	gut	Oral cavity	unclassified		high	FALSE	TRUE	metabolic	category	TRUE	d__Bacteria;p__Bacillota;c__Negativicutes;o__Veillonellales;f__Veillonellaceae;g__Veillonella	de_novo	circular_virus_207558|fragment_2_8	92.4093	119.185	26.7762	0.77534	0.760949	0.629283	0.559079	1.01584	4	metabolic	Amino acid metabolism	aroK, aroL; shikimate kinase [EC:2.7.1.71]	0.912939	0.656818	0.358566	metabolic	category	embedding		unassigned	metabolic	category	TRUE	0.9	metabolic	category	Amino acid metabolism	L1
IMGVR_UViG_3300008306_000073|3300008306|Ga0115184_1000076_2	IMGVR_UViG_3300008306_000073|3300008306|Ga0115184_1000076	gut	Oral cavity	unclassified	K18133, porB; major outer membrane protein P.IB	low	FALSE	TRUE	K18133, porB; major outer membrane protein P.IB	annotate	FALSE	d__Bacteria;p__Pseudomonadota;c__Gammaproteobacteria;o__Burkholderiales;f__Neisseriaceae;g__Neisseria	de_novo	KR781488.1|fragment_3_54	128.684	134.753	6.06856	0.954965	0.529507	0.389426	0.332882	2.44796	133	physiological	Virulence & host interaction	pagC; putatice virulence related protein PagC	0.62	0.497197	0.191663	Metabolic substrate transport	L1	cluster	Metabolic substrate transport	L1		unassigned	TRUE	0.9	Gram-negative porin	specific	Gram-negative porin	specific
IMGVR_UViG_3300008306_000073|3300008306|Ga0115184_1000076_27	IMGVR_UViG_3300008306_000073|3300008306|Ga0115184_1000076	gut	Oral cavity	regulatory	DNA binding protein	high	TRUE	FALSE	DNA binding protein	annotate	FALSE	d__Bacteria;p__Pseudomonadota;c__Gammaproteobacteria;o__Burkholderiales;f__Neisseriaceae;g__Neisseria	annotate	IMGVR_UViG_2540341042_000003|2540341042|2540346462|fragment_1_27	94.5118	147.965	53.4534	0.638743	1	1	0.973589	0.82416	32	regulatory	Transcriptional regulation	DNA binding protein	0.994737	0.997344	0.993548	DNA binding protein	specific	cluster	DNA binding protein	specific	DNA binding protein	specific	TRUE	0.9	DNA binding protein	specific	DNA binding protein	specific
IMGVR_UViG_3300008306_000073|3300008306|Ga0115184_1000076_37	IMGVR_UViG_3300008306_000073|3300008306|Ga0115184_1000076	gut	Oral cavity	regulatory	late transcriptional activator	high	TRUE	TRUE	late transcriptional activator	annotate	FALSE	d__Bacteria;p__Pseudomonadota;c__Gammaproteobacteria;o__Burkholderiales;f__Neisseriaceae;g__Neisseria	both	IMGVR_UViG_3300008138_000026|3300008138|Ga0114843_100151|fragment_4_15	13.1621	21.1322	7.97009	0.622847	1	0.964711	0.96497	0.505042	16	regulatory	Transcriptional regulation	late transcriptional activator	0.998426	0.997344	0.993548	late transcriptional activator	specific	cluster	late transcriptional activator	specific	late transcriptional activator	specific	TRUE	0.9	late transcriptional activator	specific	late transcriptional activator	specific
IMGVR_UViG_3300008306_000083|3300008306|Ga0115184_1000911_2	IMGVR_UViG_3300008306_000083|3300008306|Ga0115184_1000911	gut	Oral cavity	unclassified	Cysteine-rich secretory protein family	high	FALSE	TRUE	Cysteine-rich secretory protein family	annotate	FALSE	d__Bacteria;p__Actinomycetota;c__Actinomycetes;o__Actinomycetales;f__Micrococcaceae	de_novo	IMGVR_UViG_3300028369_000020|3300028369|Ga0306896_1000031|fragment_2_6	20.8933	22.0345	1.14119	0.948209	0.718585	0.546559	0.471621	1.69977	12	physiological	Sporulation & developmental	sporulation protein	0.88777	0.816078	0.468		unassigned	none		unassigned		unassigned	TRUE	0.9	Sporulation & developmental	L1	Sporulation & developmental	L1
IMGVR_UViG_3300008306_000087|3300008306|Ga0115184_1000136_5	IMGVR_UViG_3300008306_000087|3300008306|Ga0115184_1000136	gut	Oral cavity	metabolic	UDP-galactopyranose mutase	medium	TRUE	FALSE	UDP-galactopyranose mutase	annotate	FALSE	d__Bacteria;p__Pseudomonadota;c__Gammaproteobacteria;o__Enterobacterales;f__Pasteurellaceae;g__Haemophilus	annotate	PBQF01000050.1|fragment_1_5	126.248	128.284	2.03607	0.984128	0.338226	0.235378	0.198504	1.68465	3	metabolic	Carbohydrate metabolism	NeuB family	0.737079	0.270393	0.0506555	UDP-galactopyranose mutase	specific	cluster	UDP-galactopyranose mutase	specific		unassigned	TRUE	0.9	UDP-galactopyranose mutase	specific	UDP-galactopyranose mutase	specific
IMGVR_UViG_3300008306_000088|3300008306|Ga0115184_1000003_113	IMGVR_UViG_3300008306_000088|3300008306|Ga0115184_1000003	gut	Oral cavity	regulatory	RNA-binding protein	medium	TRUE	FALSE	RNA-binding protein	annotate	FALSE	d__Bacteria;p__Bacillota;c__Bacilli;o__Lactobacillales;f__Streptococcaceae;g__Streptococcus	annotate	1869230.SAMN05294120.MAUH01000001~1-508462~chromosome_mixed_335	169.044	182.376	13.3319	0.926899	0.518125	0.363924	0.320387	1.60116	3	regulatory	Post-transcriptional / RNA-mediated regulation	RNA-binding protein	0.721519	0.333916	0.103797	Post-transcriptional / RNA-mediated regulation	L1	cluster	Post-transcriptional / RNA-mediated regulation	L1		unassigned	TRUE	0.9	RNA-binding protein	specific	RNA-binding protein	specific
IMGVR_UViG_3300008306_000088|3300008306|Ga0115184_1000003_122	IMGVR_UViG_3300008306_000088|3300008306|Ga0115184_1000003	gut	Oral cavity	regulatory	DNA binding protein	medium	TRUE	TRUE	DNA binding protein	annotate	FALSE	d__Bacteria;p__Bacillota;c__Bacilli;o__Lactobacillales;f__Streptococcaceae;g__Streptococcus	both	circular_plasmid_1234436|fragment_3_28	51.5771	70.3022	18.7251	0.733649	0.860979	0.675832	0.583675	0.521633	40	regulatory	Transcriptional regulation	DNA binding protein	0.97028	0.885246	0.631447	Transcriptional regulation	L1	cluster	Transcriptional regulation	L1	Transcriptional regulation	L1	TRUE	0.9	DNA binding protein	specific	DNA binding protein	specific
IMGVR_UViG_3300008306_000088|3300008306|Ga0115184_1000003_123	IMGVR_UViG_3300008306_000088|3300008306|Ga0115184_1000003	gut	Oral cavity	unclassified		medium	FALSE	TRUE	DNA binding protein	specific	TRUE	d__Bacteria;p__Bacillota;c__Bacilli;o__Lactobacillales;f__Streptococcaceae;g__Streptococcus	de_novo	1345695.SAMN02603278.CP006721~3066025-3405082~standalone_virus_184	136.609	170.25	33.6411	0.802402	0.924158	0.787811	0.698345	0.825917	4	regulatory	Transcriptional regulation	DNA binding protein	0.961932	0.893443	0.786047	DNA binding protein	specific	cluster	DNA binding protein	specific	DNA binding protein	specific	TRUE	0.9	DNA binding protein	specific	DNA binding protein	specific
IMGVR_UViG_3300008306_000088|3300008306|Ga0115184_1000003_152	IMGVR_UViG_3300008306_000088|3300008306|Ga0115184_1000003	gut	Oral cavity	metabolic	Pyridine nucleotide-disulphide oxidoreductase	medium	TRUE	FALSE	Pyridine nucleotide-disulphide oxidoreductase	annotate	FALSE	d__Bacteria;p__Bacillota;c__Bacilli;o__Lactobacillales;f__Streptococcaceae;g__Streptococcus	annotate	1168169.SAMN02597267.KI911557~1754977-1826424~standalone_virus_80	56.5642	62.6701	6.10595	0.90257	0.604439	0.425754	0.373347	0.886658	16	metabolic	Other	Pyridine nucleotide-disulphide oxidoreductase	0.837419	0.664894	0.220703	Other	L1	cluster	Other	L1		unassigned	TRUE	0.9	Pyridine nucleotide-disulphide oxidoreductase	specific	Pyridine nucleotide-disulphide oxidoreductase	specific
IMGVR_UViG_3300008306_000088|3300008306|Ga0115184_1000003_155	IMGVR_UViG_3300008306_000088|3300008306|Ga0115184_1000003	gut	Oral cavity	metabolic	gmd, GMDS; GDPmannose 4,6-dehydratase [EC:4.2.1.47]	medium	TRUE	TRUE	gmd, GMDS; GDPmannose 4,6-dehydratase [EC:4.2.1.47]	annotate	FALSE	d__Bacteria;p__Bacillota;c__Bacilli;o__Lactobacillales;f__Streptococcaceae;g__Streptococcus	both	1761875.SAMN04488602.FMYY01000007~1-307201~chromosome_mixed_208	119.743	176.446	56.7031	0.678638	1	1	0.980284	0.715262	3	metabolic	Carbohydrate metabolism	gmd, GMDS; GDPmannose 4,6-dehydratase [EC:4.2.1.47]	0.99661	0.996008	0.989754	gmd, GMDS; GDPmannose 4,6-dehydratase [EC:4.2.1.47]	specific	cluster	gmd, GMDS; GDPmannose 4,6-dehydratase [EC:4.2.1.47]	specific	gmd, GMDS; GDPmannose 4,6-dehydratase [EC:4.2.1.47]	specific	TRUE	0.9	gmd, GMDS; GDPmannose 4,6-dehydratase [EC:4.2.1.47]	specific	gmd, GMDS; GDPmannose 4,6-dehydratase [EC:4.2.1.47]	specific
IMGVR_UViG_3300008306_000088|3300008306|Ga0115184_1000003_156	IMGVR_UViG_3300008306_000088|3300008306|Ga0115184_1000003	gut	Oral cavity	metabolic	Nucleotidyl transferase	medium	TRUE	TRUE	Nucleotidyl transferase	annotate	FALSE	d__Bacteria;p__Bacillota;c__Bacilli;o__Lactobacillales;f__Streptococcaceae;g__Streptococcus	both	fragment_17299_11	76.9082	86.9045	9.99632	0.884974	0.64338	0.530772	0.467042	0.896159	36	metabolic	Other	Nucleotidyl transferase	0.887136	0.759542	0.396465	Nucleotidyl transferase	specific	cluster	Nucleotidyl transferase	specific		unassigned	TRUE	0.9	Nucleotidyl transferase	specific	Nucleotidyl transferase	specific
IMGVR_UViG_3300008306_000088|3300008306|Ga0115184_1000003_175	IMGVR_UViG_3300008306_000088|3300008306|Ga0115184_1000003	gut	Oral cavity	metabolic	folD; methylenetetrahydrofolate dehydrogenase (NADP+) / methenyltetrahydrofolate cyclohydrolase [EC:1.5.1.5] [EC:3.5.4.9]	low	FALSE	TRUE	folD; methylenetetrahydrofolate dehydrogenase (NADP+) / methenyltetrahydrofolate cyclohydrolase [EC:1.5.1.5] [EC:3.5.4.9]	annotate	FALSE	d__Bacteria;p__Bacillota;c__Bacilli;o__Lactobacillales;f__Streptococcaceae;g__Streptococcus	de_novo	NZ_MK496050.1|fragment_2_118	54.4464	61.7512	7.30486	0.881705	0.621958	0.43583	0.366644	1.16423	5	regulatory	Signal transduction & two-component systems	SOS response associated peptidase (SRAP)	0.837419	0.462282	0.191663	Amino acid metabolism	L1	cluster	Amino acid metabolism	L1		unassigned	TRUE	0.9	folD; methylenetetrahydrofolate dehydrogenase (NADP+) / methenyltetrahydrofolate cyclohydrolase [EC:1.5.1.5] [EC:3.5.4.9]	specific	folD; methylenetetrahydrofolate dehydrogenase (NADP+) / methenyltetrahydrofolate cyclohydrolase [EC:1.5.1.5] [EC:3.5.4.9]	specific
IMGVR_UViG_3300008306_000088|3300008306|Ga0115184_1000003_181	IMGVR_UViG_3300008306_000088|3300008306|Ga0115184_1000003	gut	Oral cavity	metabolic	serB, PSPH; phosphoserine phosphatase [EC:3.1.3.3]	medium	TRUE	TRUE	serB, PSPH; phosphoserine phosphatase [EC:3.1.3.3]	annotate	FALSE	d__Bacteria;p__Bacillota;c__Bacilli;o__Lactobacillales;f__Streptococcaceae;g__Streptococcus	both	1423772.SAMN02369407.AYYN01000140~178938-247278~standalone_virus_75	91.9763	97.928	5.95172	0.939224	0.630524	0.414914	0.337739	0.914608	3	metabolic	Carbohydrate metabolism	gph; phosphoglycolate phosphatase [EC:3.1.3.18]	0.837419	0.422285	0.167562	serB, PSPH; phosphoserine phosphatase [EC:3.1.3.3]	specific	cluster	serB, PSPH; phosphoserine phosphatase [EC:3.1.3.3]	specific		unassigned	TRUE	0.9	serB, PSPH; phosphoserine phosphatase [EC:3.1.3.3]	specific	serB, PSPH; phosphoserine phosphatase [EC:3.1.3.3]	specific
IMGVR_UViG_3300008306_000088|3300008306|Ga0115184_1000003_189	IMGVR_UViG_3300008306_000088|3300008306|Ga0115184_1000003	gut	Oral cavity	metabolic	gmd, GMDS; GDPmannose 4,6-dehydratase [EC:4.2.1.47]	medium	TRUE	TRUE	gmd, GMDS; GDPmannose 4,6-dehydratase [EC:4.2.1.47]	annotate	FALSE	d__Bacteria;p__Bacillota;c__Bacilli;o__Lactobacillales;f__Streptococcaceae;g__Streptococcus	both	553217.SAMN00001413.ACYI01000067~1-58829~chromosome_mixed_58	88.1122	107.846	19.7335	0.817021	1	0.952721	0.95267	1.07411	36	metabolic	Carbohydrate metabolism	gmd, GMDS; GDPmannose 4,6-dehydratase [EC:4.2.1.47]	0.985075	0.994687	0.981164	gmd, GMDS; GDPmannose 4,6-dehydratase [EC:4.2.1.47]	specific	embedding	Carbohydrate metabolism	L1	gmd, GMDS; GDPmannose 4,6-dehydratase [EC:4.2.1.47]	specific	TRUE	0.9	gmd, GMDS; GDPmannose 4,6-dehydratase [EC:4.2.1.47]	specific	gmd, GMDS; GDPmannose 4,6-dehydratase [EC:4.2.1.47]	specific
IMGVR_UViG_3300008306_000088|3300008306|Ga0115184_1000003_210	IMGVR_UViG_3300008306_000088|3300008306|Ga0115184_1000003	gut	Oral cavity	regulatory	Signal peptidase, peptidase S26	low	FALSE	TRUE	Signal peptidase, peptidase S26	annotate	FALSE	d__Bacteria;p__Bacillota;c__Bacilli;o__Lactobacillales;f__Streptococcaceae;g__Streptococcus	de_novo	circular_plasmid_784645|fragment_6_19	39.7664	45.7266	5.96025	0.869655	0.533845	0.439218	0.368354	0.989215	101	regulatory	Signal transduction & two-component systems	lepB; signal peptidase I [EC:3.4.21.89]	0.825658	0.705061	0.277219	Signal transduction & two-component systems	L1	cluster	Signal transduction & two-component systems	L1		unassigned	TRUE	0.9	Signal peptidase, peptidase S26	specific	Signal peptidase, peptidase S26	specific
IMGVR_UViG_3300008306_000088|3300008306|Ga0115184_1000003_220	IMGVR_UViG_3300008306_000088|3300008306|Ga0115184_1000003	gut	Oral cavity	metabolic	anaerobic sulfite reductase subunit C	low	FALSE	TRUE	anaerobic sulfite reductase subunit C	annotate	FALSE	d__Bacteria;p__Bacillota;c__Bacilli;o__Lactobacillales;f__Streptococcaceae;g__Streptococcus	de_novo	497321.SAMN02470720.AMXC01000001~1-431762~chromosome_mixed_233	172.898	173.811	0.912735	0.994749	0.27427	0.374866	0.362096	1.86585	1	regulatory	Transcriptional regulation	transcriptional regulator	0.827448	0.765347	0.468	asrC; anaerobic sulfite reductase subunit C	specific	cluster	asrC; anaerobic sulfite reductase subunit C	specific		unassigned	TRUE	0.9	asrC; anaerobic sulfite reductase subunit C	specific	asrC; anaerobic sulfite reductase subunit C	specific
IMGVR_UViG_3300008306_000088|3300008306|Ga0115184_1000003_45	IMGVR_UViG_3300008306_000088|3300008306|Ga0115184_1000003	gut	Oral cavity	unclassified	secY; preprotein translocase subunit SecY	low	FALSE	TRUE	secY; preprotein translocase subunit SecY	annotate	FALSE	d__Bacteria;p__Bacillota;c__Bacilli;o__Lactobacillales;f__Streptococcaceae;g__Streptococcus	de_novo	IMGVR_UViG_3300026737_000001|3300026737|Ga0208561_100001|fragment_4_127	241.342	249.948	8.6062	0.965568	0.367409	0.249871	0.209957	2.46333	71	metabolic	Metabolic substrate transport	uraA, pyrP; uracil permease	0.512195	0.239493	0.0506555		unassigned	none		unassigned		unassigned	TRUE	0.9		unassigned	metabolic	category
IMGVR_UViG_3300008306_000088|3300008306|Ga0115184_1000003_71	IMGVR_UViG_3300008306_000088|3300008306|Ga0115184_1000003	gut	Oral cavity	regulatory	lepB; signal peptidase I [EC:3.4.21.89]	medium	TRUE	TRUE	lepB; signal peptidase I [EC:3.4.21.89]	annotate	FALSE	d__Bacteria;p__Bacillota;c__Bacilli;o__Lactobacillales;f__Streptococcaceae;g__Streptococcus	both	circular_plasmid_784645|fragment_6_19	55.5517	63.7476	8.19588	0.871432	0.703202	0.49405	0.435926	1.38189	101	regulatory	Signal transduction & two-component systems	lepB; signal peptidase I [EC:3.4.21.89]	0.864407	0.664894	0.346939		unassigned	none		unassigned		unassigned	TRUE	0.9	regulatory	category	Signal transduction & two-component systems	L1
IMGVR_UViG_3300008306_000088|3300008306|Ga0115184_1000003_78	IMGVR_UViG_3300008306_000088|3300008306|Ga0115184_1000003	gut	Oral cavity	metabolic	rfbF; glucose-1-phosphate cytidylyltransferase [EC:2.7.7.33]	medium	TRUE	TRUE	rfbF; glucose-1-phosphate cytidylyltransferase [EC:2.7.7.33]	annotate	FALSE	d__Bacteria;p__Bacillota;c__Bacilli;o__Lactobacillales;f__Streptococcaceae;g__Streptococcus	both	circular_plasmid_1316278|fragment_4_2	80.1808	86.1693	5.98842	0.930504	0.548897	0.388821	0.335288	1.28694	16	regulatory	Signal transduction & two-component systems	K02477; two-component system, LytTR family, response regulator	0.827448	0.550459	0.167562	Other	L1	cluster	Other	L1		unassigned	TRUE	0.9	rfbF; glucose-1-phosphate cytidylyltransferase [EC:2.7.7.33]	specific	rfbF; glucose-1-phosphate cytidylyltransferase [EC:2.7.7.33]	specific
IMGVR_UViG_3300008306_000098|3300008306|Ga0115184_1000004_108	IMGVR_UViG_3300008306_000098|3300008306|Ga0115184_1000004	gut	Oral cavity	unclassified		low	FALSE	TRUE		unassigned	TRUE	d__Bacteria;p__Campylobacterota;c__Campylobacteria;o__Campylobacterales;f__Campylobacteraceae;g__Campylobacter_A	de_novo	MK233945.1|fragment_2_48	122.759	124.872	2.11349	0.983075	0.527046	0.365879	0.321443	2.50183	223	physiological	Defense & anti-defense systems	Anti-CRISPR type V subtype A2 family	0.721519	0.637523	0.298319		unassigned	none		unassigned		unassigned	TRUE	0.9		unassigned	Defense & anti-defense systems	L1
IMGVR_UViG_3300008306_000098|3300008306|Ga0115184_1000004_153	IMGVR_UViG_3300008306_000098|3300008306|Ga0115184_1000004	gut	Oral cavity	unclassified	mcrB; 5-methylcytosine-specific restriction enzyme B [EC:3.1.21.-]	medium	FALSE	TRUE	mcrB; 5-methylcytosine-specific restriction enzyme B [EC:3.1.21.-]	annotate	FALSE	d__Bacteria;p__Campylobacterota;c__Campylobacteria;o__Campylobacterales;f__Campylobacteraceae;g__Campylobacter_A	de_novo	circular_plasmid_1232603|fragment_1_7	159.886	170.513	10.6262	0.937681	0.743756	0.611602	0.559346	1.50483	8	physiological	Toxin-antitoxin systems	zot; zona occludens toxin	0.887136	0.765347	0.626271		unassigned	none		unassigned		unassigned	TRUE	0.9	Toxin-antitoxin systems	L1	zot; zona occludens toxin	specific
IMGVR_UViG_3300008306_000098|3300008306|Ga0115184_1000004_92	IMGVR_UViG_3300008306_000098|3300008306|Ga0115184_1000004	gut	Oral cavity	metabolic	mscS; small conductance mechanosensitive channel	low	FALSE	TRUE	mscS; small conductance mechanosensitive channel	annotate	FALSE	d__Bacteria;p__Campylobacterota;c__Campylobacteria;o__Campylobacterales;f__Campylobacteraceae;g__Campylobacter_A	de_novo	fragment_20240_12	103.875	103.982	0.106781	0.998973	0.00165066	0.00205786	0.0021353	3.36055	17	regulatory	Transcriptional regulation	late transcriptional activator	0.512195	0.270393	0.0288936	Metabolic substrate transport	L1	cluster	Metabolic substrate transport	L1		unassigned	TRUE	0.9	mscS; small conductance mechanosensitive channel	specific	mscS; small conductance mechanosensitive channel	specific
IMGVR_UViG_3300008306_000101|3300008306|Ga0115184_1000411_16	IMGVR_UViG_3300008306_000101|3300008306|Ga0115184_1000411	gut	Oral cavity	regulatory	transcriptional regulator	medium	TRUE	TRUE	transcriptional regulator	annotate	FALSE	d__Bacteria;p__Pseudomonadota;c__Gammaproteobacteria;o__Burkholderiales;f__Neisseriaceae;g__Neisseria	both	IMGVR_UViG_3300002498_000038|3300002498|TOLCLC_10009408|fragment_1_12	38.1404	44.3284	6.18804	0.860405	1	0.883803	0.81903	2.00877	26	regulatory	Transcriptional regulation	transcriptional regulator	0.985075	0.981295	0.929677	transcriptional regulator	specific	cluster	transcriptional regulator	specific	transcriptional regulator	specific	TRUE	0.9	transcriptional regulator	specific	transcriptional regulator	specific
IMGVR_UViG_3300008306_000101|3300008306|Ga0115184_1000411_19	IMGVR_UViG_3300008306_000101|3300008306|Ga0115184_1000411	gut	Oral cavity	regulatory	ner, nlp, sfsB; Ner family transcriptional regulator	low	FALSE	TRUE	ner, nlp, sfsB; Ner family transcriptional regulator	annotate	FALSE	d__Bacteria;p__Pseudomonadota;c__Gammaproteobacteria;o__Burkholderiales;f__Neisseriaceae;g__Neisseria	de_novo	194867.SAMN02470959.ALBQ01000016~1-37375~chromosome_mixed_20	115.621	138.161	22.5395	0.83686	0.617087	0.541578	0.506784	0.59065	21	regulatory	Transcriptional regulation	transcriptional repressor	0.864407	0.851259	0.527273	Winged helix-turn-helix DNA-binding	specific	cluster	Winged helix-turn-helix DNA-binding	specific	Transcriptional regulation	L1	TRUE	0.9	Transcriptional regulation	L1	Transcriptional regulation	L1
IMGVR_UViG_3300008306_000101|3300008306|Ga0115184_1000411_21	IMGVR_UViG_3300008306_000101|3300008306|Ga0115184_1000411	gut	Oral cavity	unclassified		low	FALSE	TRUE	transcriptional repressor	specific	TRUE	d__Bacteria;p__Pseudomonadota;c__Gammaproteobacteria;o__Burkholderiales;f__Neisseriaceae;g__Neisseria	de_novo	1906745.SAMN05860630.MLAI01000023~1-19001~chromosome_mixed_24	52.4149	65.8694	13.4544	0.79574	1	0.967202	0.957774	1.37618	37	regulatory	Transcriptional regulation	transcriptional repressor	0.994056	0.994687	0.982659	transcriptional repressor	specific	embedding		unassigned	transcriptional repressor	specific	TRUE	0.9	transcriptional repressor	specific	transcriptional repressor	specific
IMGVR_UViG_3300008306_000101|3300008306|Ga0115184_1000411_23	IMGVR_UViG_3300008306_000101|3300008306|Ga0115184_1000411	gut	Oral cavity	unclassified		low	FALSE	TRUE		unassigned	TRUE	d__Bacteria;p__Pseudomonadota;c__Gammaproteobacteria;o__Burkholderiales;f__Neisseriaceae;g__Neisseria	de_novo	fragment_5623_1	105.607	109.799	4.19131	0.961827	0.336132	0.246049	0.207313	0.670225	15	metabolic	Metabolic substrate transport	ABC.CD.P; putative ABC transport system permease protein	0.737079	0.560538	0.156902		unassigned	none		unassigned		unassigned	TRUE	0.9		unassigned	Metabolic substrate transport	L1
IMGVR_UViG_3300008306_000116|3300008306|Ga0115184_1000024|34227-78612_34	IMGVR_UViG_3300008306_000116|3300008306|Ga0115184_1000024|34227-78612	gut	Oral cavity	regulatory	SMARCAL1, HARP; SWI/SNF-related matrix-associated actin-dependent regulator of chromatin subfamily A-like protein 1 [EC:5.6.2.-]	high	TRUE	FALSE	SMARCAL1, HARP; SWI/SNF-related matrix-associated actin-dependent regulator of chromatin subfamily A-like protein 1 [EC:5.6.2.-]	annotate	FALSE	d__Bacteria;p__Bacteroidota;c__Bacteroidia;o__Bacteroidales;f__Bacteroidaceae;g__Prevotella	annotate	fragment_26800_27	45.6307	57.677	12.0462	0.791143	0.386922	0.204484	0.169331	0.471767	13204	regulatory	Transcriptional regulation	Transcriptional repressor NrdR-like, N-terminal domain	0.585185	0.550459	0.0188285	SMARCAL1, HARP; SWI/SNF-related matrix-associated actin-dependent regulator of chromatin subfamily A-like protein 1 [EC:5.6.2.-]	specific	cluster	SMARCAL1, HARP; SWI/SNF-related matrix-associated actin-dependent regulator of chromatin subfamily A-like protein 1 [EC:5.6.2.-]	specific		unassigned	TRUE	0.9	SMARCAL1, HARP; SWI/SNF-related matrix-associated actin-dependent regulator of chromatin subfamily A-like protein 1 [EC:5.6.2.-]	specific	SMARCAL1, HARP; SWI/SNF-related matrix-associated actin-dependent regulator of chromatin subfamily A-like protein 1 [EC:5.6.2.-]	specific
IMGVR_UViG_3300008306_000116|3300008306|Ga0115184_1000024|34227-78612_48	IMGVR_UViG_3300008306_000116|3300008306|Ga0115184_1000024|34227-78612	gut	Oral cavity	regulatory	transcriptional repressor	high	TRUE	TRUE	transcriptional repressor	annotate	FALSE	d__Bacteria;p__Bacteroidota;c__Bacteroidia;o__Bacteroidales;f__Bacteroidaceae;g__Prevotella	both	fragment_23993_9	57.2701	75.1475	17.8774	0.762103	1	1	0.992928	1.04683	43	regulatory	Transcriptional regulation	transcriptional repressor	0.994056	0.997344	0.998152	transcriptional repressor	specific	cluster	transcriptional repressor	specific	transcriptional repressor	specific	TRUE	0.9	transcriptional repressor	specific	transcriptional repressor	specific
IMGVR_UViG_3300008306_000117|3300008306|Ga0115184_1000060|1-35342_28	IMGVR_UViG_3300008306_000117|3300008306|Ga0115184_1000060|1-35342	gut	Oral cavity	regulatory	transcriptional regulator	high	TRUE	TRUE	transcriptional regulator	annotate	FALSE	d__Bacteria;p__Bacillota;c__Bacilli;o__Lactobacillales;f__Streptococcaceae;g__Streptococcus	both	MK448718.1|fragment_3_15	5.56649	9.11244	3.54594	0.610868	1	1	0.979823	0.700128	4	regulatory	Transcriptional regulation	transcriptional regulator	0.998426	0.997344	0.989754	transcriptional regulator	specific	cluster	transcriptional regulator	specific	transcriptional regulator	specific	TRUE	0.9	transcriptional regulator	specific	transcriptional regulator	specific
IMGVR_UViG_3300008306_000117|3300008306|Ga0115184_1000060|1-35342_50	IMGVR_UViG_3300008306_000117|3300008306|Ga0115184_1000060|1-35342	gut	Oral cavity	regulatory	anti-repressor Ant	high	TRUE	TRUE	anti-repressor Ant	annotate	FALSE	d__Bacteria;p__Bacillota;c__Bacilli;o__Lactobacillales;f__Streptococcaceae;g__Streptococcus	both	KT337340.1|fragment_3_50	5.36057	9.55065	4.19009	0.561278	1	0.992886	0.985492	0.950199	84	regulatory	Transcriptional regulation	anti-repressor Ant	1	1	0.994975	anti-repressor Ant	specific	cluster	anti-repressor Ant	specific	anti-repressor Ant	specific	TRUE	0.9	anti-repressor Ant	specific	anti-repressor Ant	specific
IMGVR_UViG_3300008306_000117|3300008306|Ga0115184_1000060|1-35342_52	IMGVR_UViG_3300008306_000117|3300008306|Ga0115184_1000060|1-35342	gut	Oral cavity	regulatory	transcriptional repressor	high	TRUE	TRUE	transcriptional repressor	annotate	FALSE	d__Bacteria;p__Bacillota;c__Bacilli;o__Lactobacillales;f__Streptococcaceae;g__Streptococcus	both	UGV-GENOME-0269873_1|fragment_1_52	16.128	22.1103	5.98222	0.729437	1	0.966727	0.964029	0.592077	16	regulatory	Transcriptional regulation	transcriptional repressor	0.998426	0.997344	0.989754	transcriptional repressor	specific	cluster	transcriptional repressor	specific	transcriptional repressor	specific	TRUE	0.9	transcriptional repressor	specific	transcriptional repressor	specific
IMGVR_UViG_3300008306_000118|3300008306|Ga0115184_1000054|135-36492_53	IMGVR_UViG_3300008306_000118|3300008306|Ga0115184_1000054|135-36492	gut	Oral cavity	regulatory	anti-repressor Ant	high	TRUE	TRUE	anti-repressor Ant	annotate	FALSE	d__Bacteria;p__Bacillota;c__Negativicutes;o__Veillonellales;f__Veillonellaceae;g__Veillonella	both	circular_virus_1276563|fragment_5_24	12.1949	15.2102	3.0153	0.801758	1	1	0.982679	1.73372	31	regulatory	Transcriptional regulation	anti-repressor Ant	0.994056	0.994687	0.981164	anti-repressor Ant	specific	cluster	anti-repressor Ant	specific	anti-repressor Ant	specific	TRUE	0.9	anti-repressor Ant	specific	anti-repressor Ant	specific
IMGVR_UViG_3300008306_000119|3300008306|Ga0115184_1000421|2068-12985_14	IMGVR_UViG_3300008306_000119|3300008306|Ga0115184_1000421|2068-12985	gut	Oral cavity	regulatory	transcriptional regulator	high	TRUE	TRUE	transcriptional regulator	annotate	FALSE	d__Bacteria;p__Bacillota;c__Negativicutes;o__Veillonellales;f__Veillonellaceae;g__Veillonella	both	MK448455.1|fragment_1_14	9.25006	13.8027	4.55267	0.670162	1	0.973317	0.962056	0.973785	15	regulatory	Transcriptional regulation	transcriptional regulator	0.998426	0.997344	0.989754	transcriptional regulator	specific	cluster	transcriptional regulator	specific	transcriptional regulator	specific	TRUE	0.9	transcriptional regulator	specific	transcriptional regulator	specific
IMGVR_UViG_3300008306_000119|3300008306|Ga0115184_1000421|2068-12985_16	IMGVR_UViG_3300008306_000119|3300008306|Ga0115184_1000421|2068-12985	gut	Oral cavity	metabolic	E2.3.1.54, pflD; formate C-acetyltransferase [EC:2.3.1.54]	high	TRUE	FALSE	E2.3.1.54, pflD; formate C-acetyltransferase [EC:2.3.1.54]	annotate	FALSE	d__Bacteria;p__Bacillota;c__Negativicutes;o__Veillonellales;f__Veillonellaceae;g__Veillonella	annotate	fragment_26800_27	41.0207	43.8606	2.83993	0.935251	0.352574	0.213152	0.175446	0.424105	13204	regulatory	Transcriptional regulation	Transcriptional repressor NrdR-like, N-terminal domain	0.580645	0.497197	0.0188285	Amino acid metabolism	L1	cluster	Amino acid metabolism	L1		unassigned	TRUE	0.9	E2.3.1.54, pflD; formate C-acetyltransferase [EC:2.3.1.54]	specific	E2.3.1.54, pflD; formate C-acetyltransferase [EC:2.3.1.54]	specific
IMGVR_UViG_3300008306_000119|3300008306|Ga0115184_1000421|2068-12985_5	IMGVR_UViG_3300008306_000119|3300008306|Ga0115184_1000421|2068-12985	gut	Oral cavity	regulatory	transcriptional regulator	high	TRUE	TRUE	transcriptional regulator	annotate	FALSE	d__Bacteria;p__Bacillota;c__Negativicutes;o__Veillonellales;f__Veillonellaceae;g__Veillonella	both	MK448645.1|fragment_1_5	7.61399	12.5558	4.94184	0.606411	1	0.88122	0.795216	0.811385	17	regulatory	Transcriptional regulation	transcriptional regulator	0.994056	0.994687	0.958005	transcriptional regulator	specific	cluster	transcriptional regulator	specific	transcriptional regulator	specific	TRUE	0.9	transcriptional regulator	specific	transcriptional regulator	specific
IMGVR_UViG_3300008307_000012|3300008307|Ga0115186_100270_8	IMGVR_UViG_3300008307_000012|3300008307|Ga0115186_100270	gut	Oral cavity	unclassified		high	FALSE	TRUE		unassigned	TRUE	d__Bacteria;p__Bacteroidota;c__Bacteroidia;o__Flavobacteriales;f__Flavobacteriaceae;g__Capnocytophaga	de_novo	IMGVR_UViG_3300035670_000746|3300035670|Ga0310129_0001195|fragment_1_11	164.873	175.027	10.1533	0.94199	0.505271	0.419171	0.359653	2.98227	1	regulatory	Transcriptional regulation	HTH DNA binding protein	0.752588	0.374147	0.167562		unassigned	none		unassigned		unassigned	TRUE	0.9		unassigned	regulatory	category
IMGVR_UViG_3300008307_000014|3300008307|Ga0115186_100022_2	IMGVR_UViG_3300008307_000014|3300008307|Ga0115186_100022	gut	Oral cavity	metabolic	cbiQ; cobalt/nickel transport system permease protein	low	FALSE	TRUE	cbiQ; cobalt/nickel transport system permease protein	annotate	FALSE	d__Bacteria;p__Bacillota;c__Bacilli;o__Lactobacillales;f__Streptococcaceae;g__Streptococcus	de_novo	fragment_29738_2	74.9059	81.2393	6.33339	0.92204	0.473083	0.29018	0.241054	1.03754	14	metabolic	Amino acid metabolism	toa; taurine---2-oxoglutarate transaminase [EC:2.6.1.55]	0.752588	0.497197	0.0612245	Metabolic substrate transport	L1	cluster	Metabolic substrate transport	L1		unassigned	TRUE	0.9	cbiQ; cobalt/nickel transport system permease protein	specific	cbiQ; cobalt/nickel transport system permease protein	specific
IMGVR_UViG_3300008307_000014|3300008307|Ga0115186_100022_5	IMGVR_UViG_3300008307_000014|3300008307|Ga0115186_100022	gut	Oral cavity	regulatory	transcriptional regulator	medium	TRUE	TRUE	transcriptional regulator	annotate	FALSE	d__Bacteria;p__Bacillota;c__Bacilli;o__Lactobacillales;f__Streptococcaceae;g__Streptococcus	both	NZ_CP029117.1|fragment_3_5	24.3917	25.3929	1.00123	0.96057	0.331564	0.255587	0.254309	1.37763	27	regulatory	Transcriptional regulation	anti-repressor Ant	0.827448	0.759542	0.191663	transcriptional regulator	specific	cluster	transcriptional regulator	specific		unassigned	TRUE	0.9	transcriptional regulator	specific	transcriptional regulator	specific
IMGVR_UViG_3300008326_000005|3300008326|Ga0115311_100109_24	IMGVR_UViG_3300008326_000005|3300008326|Ga0115311_100109	gut	Large intestine	metabolic	2-C-methyl-D-erythritol 4-phosphate cytidylyltransferase	high	TRUE	TRUE	2-C-methyl-D-erythritol 4-phosphate cytidylyltransferase	annotate	FALSE	d__Bacteria;p__Bacteroidota;c__Bacteroidia;o__Bacteroidales;f__Rikenellaceae;g__Alistipes	both	circular_virus_1307409|fragment_2_38	11.5362	13.9811	2.44485	0.825131	0.600681	0.522983	0.466811	0.493952	24	metabolic	Other	2-C-methyl-D-erythritol 4-phosphate cytidylyltransferase	0.930719	0.851259	0.457179	ispD; 2-C-methyl-D-erythritol 4-phosphate cytidylyltransferase [EC:2.7.7.60]	specific	cluster	ispD; 2-C-methyl-D-erythritol 4-phosphate cytidylyltransferase [EC:2.7.7.60]	specific	Other	L1	TRUE	0.9	ispD; 2-C-methyl-D-erythritol 4-phosphate cytidylyltransferase [EC:2.7.7.60]	specific	ispD; 2-C-methyl-D-erythritol 4-phosphate cytidylyltransferase [EC:2.7.7.60]	specific
IMGVR_UViG_3300008326_000007|3300008326|Ga0115311_100158_21	IMGVR_UViG_3300008326_000007|3300008326|Ga0115311_100158	gut	Large intestine	metabolic	speD, AMD1; S-adenosylmethionine decarboxylase [EC:4.1.1.50]	high	TRUE	TRUE	speD, AMD1; S-adenosylmethionine decarboxylase [EC:4.1.1.50]	annotate	FALSE	d__Bacteria;p__Bacteroidota;c__Bacteroidia;o__Bacteroidales;f__Muribaculaceae	both	UGV-GENOME-0319927_1|fragment_1_23	116.058	140.921	24.8626	0.82357	0.907812	0.789191	0.70724	1.72326	88	metabolic	Amino acid metabolism	speD, AMD1; S-adenosylmethionine decarboxylase [EC:4.1.1.50]	0.961932	0.906977	0.709236	Amino acid metabolism	L1	embedding		unassigned	Amino acid metabolism	L1	TRUE	0.9	speD, AMD1; S-adenosylmethionine decarboxylase [EC:4.1.1.50]	specific	speD, AMD1; S-adenosylmethionine decarboxylase [EC:4.1.1.50]	specific
IMGVR_UViG_3300008326_000007|3300008326|Ga0115311_100158_59	IMGVR_UViG_3300008326_000007|3300008326|Ga0115311_100158	gut	Large intestine	regulatory	HSP90A, htpG; molecular chaperone HtpG	medium	TRUE	TRUE	HSP90A, htpG; molecular chaperone HtpG	annotate	FALSE	d__Bacteria;p__Bacteroidota;c__Bacteroidia;o__Bacteroidales;f__Muribaculaceae	both	circular_virus_708453|fragment_1_15	52.788	56.6759	3.88795	0.9314	0.56783	0.426402	0.370754	1.72368	20	physiological	Toxin-antitoxin systems	Nucleotidyl transferase AbiEii toxin, Type IV TA system	0.827448	0.664894	0.256649	HSP90A, htpG; molecular chaperone HtpG	specific	cluster	HSP90A, htpG; molecular chaperone HtpG	specific		unassigned	TRUE	0.9	HSP90A, htpG; molecular chaperone HtpG	specific	HSP90A, htpG; molecular chaperone HtpG	specific
IMGVR_UViG_3300008326_000007|3300008326|Ga0115311_100158_62	IMGVR_UViG_3300008326_000007|3300008326|Ga0115311_100158	gut	Large intestine	metabolic	lysA; diaminopimelate decarboxylase [EC:4.1.1.20]	medium	TRUE	TRUE	lysA; diaminopimelate decarboxylase [EC:4.1.1.20]	annotate	FALSE	d__Bacteria;p__Bacteroidota;c__Bacteroidia;o__Bacteroidales;f__Muribaculaceae	both	fragment_26347_8	101.195	101.457	0.262543	0.997412	0.247969	0.138792	0.112676	1.40167	3	metabolic	Carbohydrate metabolism	glxK, garK; glycerate 2-kinase [EC:2.7.1.165]	0.737079	0.19973	0.0288936	lysA; diaminopimelate decarboxylase [EC:4.1.1.20]	specific	cluster	lysA; diaminopimelate decarboxylase [EC:4.1.1.20]	specific		unassigned	TRUE	0.9	lysA; diaminopimelate decarboxylase [EC:4.1.1.20]	specific	lysA; diaminopimelate decarboxylase [EC:4.1.1.20]	specific
IMGVR_UViG_3300008326_000007|3300008326|Ga0115311_100158_9	IMGVR_UViG_3300008326_000007|3300008326|Ga0115311_100158	gut	Large intestine	regulatory	parB, spo0J; ParB family transcriptional regulator, chromosome partitioning protein	medium	TRUE	TRUE	parB, spo0J; ParB family transcriptional regulator, chromosome partitioning protein	annotate	FALSE	d__Bacteria;p__Bacteroidota;c__Bacteroidia;o__Bacteroidales;f__Muribaculaceae	both	IMGVR_UViG_3300029358_000005|3300029358|Ga0243818_1000466|fragment_3_12	20.6911	31.9435	11.2524	0.647742	1	0.990223	0.958972	1.40091	101	regulatory	Transcriptional regulation	parB, spo0J; ParB family transcriptional regulator, chromosome partitioning protein	0.985075	0.996008	0.982659	parB, spo0J; ParB family transcriptional regulator, chromosome partitioning protein	specific	cluster	parB, spo0J; ParB family transcriptional regulator, chromosome partitioning protein	specific	parB, spo0J; ParB family transcriptional regulator, chromosome partitioning protein	specific	TRUE	0.9	parB, spo0J; ParB family transcriptional regulator, chromosome partitioning protein	specific	parB, spo0J; ParB family transcriptional regulator, chromosome partitioning protein	specific
IMGVR_UViG_3300008326_000008|3300008326|Ga0115311_100233_30	IMGVR_UViG_3300008326_000008|3300008326|Ga0115311_100233	gut	Large intestine	metabolic	cobS; cobaltochelatase CobS [EC:6.6.1.2]	high	TRUE	FALSE	cobS; cobaltochelatase CobS [EC:6.6.1.2]	annotate	FALSE	d__Bacteria;p__Bacteroidota;c__Bacteroidia;o__Bacteroidales;f__Bacteroidaceae;g__Prevotella	annotate	fragment_26800_27	71.1608	87.4417	16.2809	0.813809	0.564196	0.371587	0.313176	0.735718	13204	regulatory	Transcriptional regulation	Transcriptional repressor NrdR-like, N-terminal domain	0.737079	0.637523	0.070197	cobS; cobaltochelatase CobS [EC:6.6.1.2]	specific	cluster	cobS; cobaltochelatase CobS [EC:6.6.1.2]	specific		unassigned	TRUE	0.9	cobS; cobaltochelatase CobS [EC:6.6.1.2]	specific	cobS; cobaltochelatase CobS [EC:6.6.1.2]	specific
IMGVR_UViG_3300008326_000009|3300008326|Ga0115311_100239_17	IMGVR_UViG_3300008326_000009|3300008326|Ga0115311_100239	gut	Large intestine	physiological	DarB-like antirestriction	high	TRUE	FALSE	DarB-like antirestriction	annotate	FALSE	d__Bacteria;p__Bacteroidota;c__Bacteroidia;o__Bacteroidales;f__Bacteroidaceae;g__Bacteroides	annotate	fragment_26800_27	68.0243	73.1789	5.15465	0.929561	0.322661	0.179827	0.148323	0.70329	13204	regulatory	Transcriptional regulation	Transcriptional repressor NrdR-like, N-terminal domain	0.617391	0.434501	0.0288936	DarB-like antirestriction	specific	cluster	DarB-like antirestriction	specific		unassigned	TRUE	0.9	DarB-like antirestriction	specific	DarB-like antirestriction	specific
IMGVR_UViG_3300008326_000012|3300008326|Ga0115311_100362_1	IMGVR_UViG_3300008326_000012|3300008326|Ga0115311_100362	gut	Large intestine	unclassified		high	FALSE	TRUE	transcriptional repressor	specific	TRUE	d__Bacteria;p__Bacteroidota;c__Bacteroidia;o__Bacteroidales;f__Tannerellaceae;g__Parabacteroides	de_novo	UGV-GENOME-0332581_1|fragment_2_1	16.0713	30.9999	14.9286	0.518431	1	1	0.996083	0.835484	77	regulatory	Transcriptional regulation	transcriptional repressor	1	1	0.994975	transcriptional repressor	specific	cluster	transcriptional repressor	specific	transcriptional repressor	specific	TRUE	0.9	transcriptional repressor	specific	transcriptional repressor	specific
IMGVR_UViG_3300008326_000012|3300008326|Ga0115311_100362_26	IMGVR_UViG_3300008326_000012|3300008326|Ga0115311_100362	gut	Large intestine	regulatory	DNA binding protein	high	TRUE	TRUE	DNA binding protein	annotate	FALSE	d__Bacteria;p__Bacteroidota;c__Bacteroidia;o__Bacteroidales;f__Tannerellaceae;g__Parabacteroides	both	UGV-GENOME-0316320_1|fragment_1_14	43.7316	64.2187	20.4871	0.680979	1	1	0.995722	0.95749	99	regulatory	Transcriptional regulation	DNA binding protein	0.985075	0.997344	0.994975	DNA binding protein	specific	cluster	DNA binding protein	specific	DNA binding protein	specific	TRUE	0.9	DNA binding protein	specific	DNA binding protein	specific
IMGVR_UViG_3300008326_000017|3300008326|Ga0115311_100460_54	IMGVR_UViG_3300008326_000017|3300008326|Ga0115311_100460	gut	Large intestine	metabolic	alaA; alanine-synthesizing transaminase [EC:2.6.1.66] [EC:2.6.1.2]; K10907; aminotransferase [EC:2.6.1.-]	high	TRUE	TRUE	alaA; alanine-synthesizing transaminase [EC:2.6.1.66] [EC:2.6.1.2]; K10907; aminotransferase [EC:2.6.1.-]	annotate	FALSE	d__Bacteria;p__Bacillota;c__Negativicutes;o__Acidaminococcales;f__Acidaminococcaceae;g__Succiniclasticum	both	UGV-GENOME-0261309_1|fragment_1_54	28.3042	36.5035	8.19932	0.775383	0.661667	0.574675	0.5108	0.454868	29	regulatory	Transcriptional regulation	transcriptional regulator	0.912939	0.816078	0.40534	Transcriptional regulation	L1	cluster	Transcriptional regulation	L1	regulatory	category	TRUE	0.9	dicA; HTH-type transcriptional regulator, cell division transcriptional repressor	specific	dicA; HTH-type transcriptional regulator, cell division transcriptional repressor	specific
IMGVR_UViG_3300008326_000019|3300008326|Ga0115311_100509_10	IMGVR_UViG_3300008326_000019|3300008326|Ga0115311_100509	gut	Large intestine	regulatory	DNA binding protein	high	TRUE	TRUE	DNA binding protein	annotate	FALSE	d__Bacteria;p__Bacteroidota;c__Bacteroidia;o__Bacteroidales;f__Bacteroidaceae;g__Bacteroides	both	IMGVR_UViG_3300014709_000009|3300014709|Ga0134424_100080|fragment_4_10	14.2354	27.1723	12.9369	0.523895	1	1	0.996689	0.884978	35	regulatory	Transcriptional regulation	DNA binding protein	1	1	0.998152	DNA binding protein	specific	cluster	DNA binding protein	specific	DNA binding protein	specific	TRUE	0.9	DNA binding protein	specific	DNA binding protein	specific
IMGVR_UViG_3300008326_000020|3300008326|Ga0115311_100518_7	IMGVR_UViG_3300008326_000020|3300008326|Ga0115311_100518	gut	Large intestine	regulatory	transcriptional repressor	high	TRUE	TRUE	transcriptional repressor	annotate	FALSE	d__Bacteria;p__Bacteroidota;c__Bacteroidia;o__Bacteroidales;f__Rikenellaceae;g__Alistipes	both	UGV-GENOME-0315337|fragment_1_7	10.5543	16.6193	6.06502	0.635063	1	0.990247	0.983994	0.771051	72	regulatory	Transcriptional regulation	transcriptional repressor	1	0.997344	0.993548	transcriptional repressor	specific	cluster	transcriptional repressor	specific	transcriptional repressor	specific	TRUE	0.9	transcriptional repressor	specific	transcriptional repressor	specific
IMGVR_UViG_3300008326_000022|3300008326|Ga0115311_100544_26	IMGVR_UViG_3300008326_000022|3300008326|Ga0115311_100544	gut	Large intestine	regulatory	DNA binding protein	high	TRUE	TRUE	DNA binding protein	annotate	FALSE	d__Bacteria;p__Bacteroidota;c__Bacteroidia;o__Bacteroidales;f__Bacteroidaceae;g__Bacteroides	both	UGV-GENOME-0287173_1|fragment_2_27	18.9322	32.4303	13.498	0.583783	1	1	0.99493	0.809879	157	regulatory	Transcriptional regulation	DNA binding protein	0.985075	0.997344	0.998152	DNA binding protein	specific	cluster	DNA binding protein	specific	DNA binding protein	specific	TRUE	0.9	DNA binding protein	specific	DNA binding protein	specific
IMGVR_UViG_3300008326_000023|3300008326|Ga0115311_100598_15	IMGVR_UViG_3300008326_000023|3300008326|Ga0115311_100598	gut	Large intestine	regulatory	DNA binding protein	high	TRUE	TRUE	DNA binding protein	annotate	FALSE	d__Bacteria;p__Bacteroidota;c__Bacteroidia;o__Bacteroidales;f__Rikenellaceae;g__Alistipes	both	UGV-GENOME-0323886_1|fragment_2_15	8.26995				1	1	1	0.495471	81	regulatory	Transcriptional regulation	DNA binding protein	1	1	1	DNA binding protein	specific	cluster	DNA binding protein	specific	DNA binding protein	specific	TRUE	0.9	DNA binding protein	specific	DNA binding protein	specific
IMGVR_UViG_3300008326_000034|3300008326|Ga0115311_100935_17	IMGVR_UViG_3300008326_000034|3300008326|Ga0115311_100935	gut	Large intestine	physiological	Thoeris anti-defense 2-like domain	high	TRUE	TRUE	Thoeris anti-defense 2-like domain	annotate	FALSE	d__Bacteria;p__Bacteroidota;c__Bacteroidia;o__Bacteroidales;f__Bacteroidaceae;g__Bacteroides	both	UGV-GENOME-0340284_1|fragment_1_14	4.23205				1	1	1	0.351608	14	physiological	Defense & anti-defense systems	Thoeris anti-defense 2-like domain	1	1	1	Thoeris anti-defense 2-like domain	specific	cluster	Thoeris anti-defense 2-like domain	specific	Thoeris anti-defense 2-like domain	specific	TRUE	0.9	Thoeris anti-defense 2-like domain	specific	Thoeris anti-defense 2-like domain	specific
IMGVR_UViG_3300008326_000043|3300008326|Ga0115311_101174_16	IMGVR_UViG_3300008326_000043|3300008326|Ga0115311_101174	gut	Large intestine	physiological	toxin	high	TRUE	TRUE	toxin	annotate	FALSE	d__Bacteria;p__Bacteroidota;c__Bacteroidia;o__Bacteroidales;f__Bacteroidaceae;g__Bacteroides	both	UGV-GENOME-0322314_1|fragment_2_14	10.0797	13.1411	3.06139	0.767037	1	0.965383	0.952553	0.485778	16	physiological	Toxin-antitoxin systems	toxin	0.998426	0.997344	0.982659	toxin	specific	cluster	toxin	specific	toxin	specific	TRUE	0.9	toxin	specific	toxin	specific
IMGVR_UViG_3300008326_000044|3300008326|Ga0115311_101178_4	IMGVR_UViG_3300008326_000044|3300008326|Ga0115311_101178	gut	Large intestine	regulatory	parB, spo0J; ParB family transcriptional regulator, chromosome partitioning protein	high	TRUE	TRUE	parB, spo0J; ParB family transcriptional regulator, chromosome partitioning protein	annotate	FALSE	d__Bacteria;p__Bacillota;c__Clostridia;o__Oscillospirales;f__Ruminococcaceae	both	circular_virus_1313122|fragment_3_4	45.523	78.2521	32.7292	0.581747	1	0.95805	0.936319	1.39291	11	regulatory	Transcriptional regulation	parB, spo0J; ParB family transcriptional regulator, chromosome partitioning protein	0.994737	0.994687	0.981164	parB, spo0J; ParB family transcriptional regulator, chromosome partitioning protein	specific	cluster	parB, spo0J; ParB family transcriptional regulator, chromosome partitioning protein	specific	parB, spo0J; ParB family transcriptional regulator, chromosome partitioning protein	specific	TRUE	0.9	parB, spo0J; ParB family transcriptional regulator, chromosome partitioning protein	specific	parB, spo0J; ParB family transcriptional regulator, chromosome partitioning protein	specific
IMGVR_UViG_3300008326_000046|3300008326|Ga0115311_101302_1	IMGVR_UViG_3300008326_000046|3300008326|Ga0115311_101302	gut	Large intestine	physiological	socA; antitoxin SocA	high	TRUE	TRUE	socA; antitoxin SocA	annotate	FALSE	d__Bacteria;p__Bacillota;c__Clostridia;o__TANB77;f__CAG-508;g__CALXVA01	both	circular_virus_1258086|fragment_1_1	5.19524	7.39616	2.20091	0.702425	0.94752	0.8902	0.826887	0.732582	7	physiological	Toxin-antitoxin systems	socA; antitoxin SocA	0.994056	0.964052	0.894118	socA; antitoxin SocA	specific	cluster	socA; antitoxin SocA	specific	socA; antitoxin SocA	specific	TRUE	0.9	socA; antitoxin SocA	specific	socA; antitoxin SocA	specific
IMGVR_UViG_3300008326_000049|3300008326|Ga0115311_101381_1	IMGVR_UViG_3300008326_000049|3300008326|Ga0115311_101381	gut	Large intestine	regulatory	transcriptional regulator	high	TRUE	TRUE	transcriptional regulator	annotate	FALSE	d__Bacteria;p__Bacillota;c__Clostridia;o__Oscillospirales;f__Ruminococcaceae;g__CAG-115	both	DTR_476928|fragment_1_1	4.86145				1	1	1	0.976414	7	regulatory	Transcriptional regulation	transcriptional regulator	1	1	1	transcriptional regulator	specific	cluster	transcriptional regulator	specific	transcriptional regulator	specific	TRUE	0.9	transcriptional regulator	specific	transcriptional regulator	specific
IMGVR_UViG_3300008326_000049|3300008326|Ga0115311_101381_10	IMGVR_UViG_3300008326_000049|3300008326|Ga0115311_101381	gut	Large intestine	unclassified	ParB-like partition protein	high	FALSE	TRUE	ParB-like partition protein	annotate	FALSE	d__Bacteria;p__Bacillota;c__Clostridia;o__Oscillospirales;f__Ruminococcaceae;g__CAG-115	de_novo	circular_virus_397069|fragment_2_10	69.6906	105.99	36.2992	0.657522	1	1	0.990691	1.62096	13	regulatory	Transcriptional regulation	parB, spo0J; ParB family transcriptional regulator, chromosome partitioning protein	0.998426	0.997344	0.994975	parB, spo0J; ParB family transcriptional regulator, chromosome partitioning protein	specific	embedding	Transcriptional regulation	L1	parB, spo0J; ParB family transcriptional regulator, chromosome partitioning protein	specific	TRUE	0.9	parB, spo0J; ParB family transcriptional regulator, chromosome partitioning protein	specific	parB, spo0J; ParB family transcriptional regulator, chromosome partitioning protein	specific
IMGVR_UViG_3300008326_000049|3300008326|Ga0115311_101381_8	IMGVR_UViG_3300008326_000049|3300008326|Ga0115311_101381	gut	Large intestine	regulatory	DNA binding protein	high	TRUE	FALSE	DNA binding protein	annotate	FALSE	d__Bacteria;p__Bacillota;c__Clostridia;o__Oscillospirales;f__Ruminococcaceae;g__CAG-115	annotate	fragment_26800_27	58.7309	68.1448	9.41393	0.861854	0.385367	0.223401	0.185761	0.607207	13204	regulatory	Transcriptional regulation	Transcriptional repressor NrdR-like, N-terminal domain	0.617391	0.550459	0.0454545		unassigned	none		unassigned		unassigned	TRUE	0.9		unassigned	Transcriptional regulation	L1
IMGVR_UViG_3300008326_000054|3300008326|Ga0115311_101510_17	IMGVR_UViG_3300008326_000054|3300008326|Ga0115311_101510	gut	Large intestine	regulatory	Putative quorum-sensing-regulated virulence factor	medium	TRUE	TRUE	Putative quorum-sensing-regulated virulence factor	annotate	FALSE	d__Bacteria;p__Bacteroidota;c__Bacteroidia;o__Bacteroidales;f__Rikenellaceae;g__Alistipes	both	circular_virus_1281610|fragment_1_23	44.4694	72.8159	28.3465	0.61071	0.979758	0.898777	0.822361	0.779833	108	regulatory	Quorum sensing & cell-cell signalling	Putative quorum-sensing-regulated virulence factor	0.961932	0.981295	0.929677	Putative quorum-sensing-regulated virulence factor	specific	cluster	Putative quorum-sensing-regulated virulence factor	specific	Putative quorum-sensing-regulated virulence factor	specific	TRUE	0.9	Putative quorum-sensing-regulated virulence factor	specific	Putative quorum-sensing-regulated virulence factor	specific
IMGVR_UViG_3300008326_000067|3300008326|Ga0115311_102196_21	IMGVR_UViG_3300008326_000067|3300008326|Ga0115311_102196	gut	Large intestine	unclassified		high	FALSE	TRUE	Thoeris anti-defense 2-like domain	specific	TRUE	d__Bacteria;p__Bacillota;c__Clostridia;o__Oscillospirales;f__Oscillospiraceae	de_novo	IMGVR_UViG_3300021431_000210|3300021431|Ga0224423_10001252|fragment_3_21	39.3694	48.5699	9.20046	0.810573	1	1	0.996046	1.44584	3	physiological	Defense & anti-defense systems	Thoeris anti-defense 2-like domain	0.99661	0.994687	0.993548	Thoeris anti-defense 2-like domain	specific	embedding		unassigned	Thoeris anti-defense 2-like domain	specific	TRUE	0.9	Thoeris anti-defense 2-like domain	specific	Thoeris anti-defense 2-like domain	specific
IMGVR_UViG_3300008326_000097|3300008326|Ga0115311_103842_1	IMGVR_UViG_3300008326_000097|3300008326|Ga0115311_103842	gut	Large intestine	regulatory	Helix-turn-helix	high	TRUE	FALSE	Helix-turn-helix	annotate	FALSE	d__Bacteria;p__Bacillota;c__Clostridia;o__Lachnospirales;f__Lachnospiraceae;g__Eubacterium_F	annotate	fragment_26800_27	64.8758	84.1489	19.2731	0.770965	0.489057	0.322671	0.268258	0.670738	13204	regulatory	Transcriptional regulation	Transcriptional repressor NrdR-like, N-terminal domain	0.721519	0.664894	0.0574958	Helix-turn-helix	specific	cluster	Helix-turn-helix	specific		unassigned	TRUE	0.9	Helix-turn-helix	specific	Helix-turn-helix	specific
IMGVR_UViG_3300008326_000097|3300008326|Ga0115311_103842_12	IMGVR_UViG_3300008326_000097|3300008326|Ga0115311_103842	gut	Large intestine	regulatory	transcriptional regulator	high	TRUE	TRUE	transcriptional regulator	annotate	FALSE	d__Bacteria;p__Bacillota;c__Clostridia;o__Lachnospirales;f__Lachnospiraceae;g__Eubacterium_F	both	UGV-GENOME-0256504_1|fragment_3_12	4.17865				1	1	1	1.11793	7	regulatory	Transcriptional regulation	transcriptional regulator	1	1	0.998152	transcriptional regulator	specific	cluster	transcriptional regulator	specific	transcriptional regulator	specific	TRUE	0.9	transcriptional regulator	specific	transcriptional regulator	specific
IMGVR_UViG_3300008326_000102|3300008326|Ga0115311_101954_14	IMGVR_UViG_3300008326_000102|3300008326|Ga0115311_101954	gut	Large intestine	regulatory	Cro/C1-type HTH DNA-binding domain	high	TRUE	TRUE	Cro/C1-type HTH DNA-binding domain	annotate	FALSE	d__Bacteria;p__Bacillota;c__Clostridia;o__Oscillospirales;f__Ruminococcaceae	both	circular_virus_892771|fragment_1_14	29.0792	33.4611	4.38193	0.869044	0.859525	0.750752	0.688291	0.955151	10	regulatory	Transcriptional regulation	Cro/C1-type HTH DNA-binding domain	0.961932	0.883929	0.722222	Cro/C1-type HTH DNA-binding domain	specific	cluster	Cro/C1-type HTH DNA-binding domain	specific	Transcriptional regulation	L1	TRUE	0.9	Cro/C1-type HTH DNA-binding domain	specific	Cro/C1-type HTH DNA-binding domain	specific
IMGVR_UViG_3300008326_000113|3300008326|Ga0115311_100154_37	IMGVR_UViG_3300008326_000113|3300008326|Ga0115311_100154	gut	Large intestine	unclassified	ihfB, himD; integration host factor subunit beta	high	FALSE	TRUE	ihfB, himD; integration host factor subunit beta	annotate	FALSE	d__Bacteria;p__Bacteroidota;c__Bacteroidia;o__Bacteroidales;f__Muribaculaceae;g__UBA7173	de_novo	circular_virus_240666|fragment_1_40	46.21	54.2546	8.04462	0.851725	0.751954	0.51399	0.495406	1.19186	120	regulatory	Transcriptional regulation	Bacterial DNA-binding protein	0.864407	0.753731	0.406061	Transcriptional regulation	L1	cluster	Transcriptional regulation	L1		unassigned	TRUE	0.9	DNA binding protein	specific	DNA binding protein	specific
IMGVR_UViG_3300008326_000123|3300008326|Ga0115311_100462_35	IMGVR_UViG_3300008326_000123|3300008326|Ga0115311_100462	gut	Large intestine	metabolic	metK; S-adenosylmethionine synthetase [EC:2.5.1.6]	high	TRUE	TRUE	metK; S-adenosylmethionine synthetase [EC:2.5.1.6]	annotate	FALSE	d__Bacteria;p__Bacillota;c__Clostridia;o__Lachnospirales;f__Lachnospiraceae	both	UGV-GENOME-0311039|fragment_1_19	7.63419				1	1	1	0.668722	52	metabolic	Amino acid metabolism	metK; S-adenosylmethionine synthetase [EC:2.5.1.6]	1	1	1	metK; S-adenosylmethionine synthetase [EC:2.5.1.6]	specific	cluster	metK; S-adenosylmethionine synthetase [EC:2.5.1.6]	specific	metK; S-adenosylmethionine synthetase [EC:2.5.1.6]	specific	TRUE	0.9	metK; S-adenosylmethionine synthetase [EC:2.5.1.6]	specific	metK; S-adenosylmethionine synthetase [EC:2.5.1.6]	specific
IMGVR_UViG_3300008326_000123|3300008326|Ga0115311_100462_38	IMGVR_UViG_3300008326_000123|3300008326|Ga0115311_100462	gut	Large intestine	regulatory	transcriptional regulator	high	TRUE	TRUE	transcriptional regulator	annotate	FALSE	d__Bacteria;p__Bacillota;c__Clostridia;o__Lachnospirales;f__Lachnospiraceae	both	UGV-GENOME-0317748_1|fragment_4_23	6.54464	12.3269	5.78224	0.530925	1	0.993783	0.987965	0.790775	137	regulatory	Transcriptional regulation	transcriptional regulator	0.985075	1	0.989754	transcriptional regulator	specific	cluster	transcriptional regulator	specific	transcriptional regulator	specific	TRUE	0.9	transcriptional regulator	specific	transcriptional regulator	specific
IMGVR_UViG_3300008326_000125|3300008326|Ga0115311_102584_13	IMGVR_UViG_3300008326_000125|3300008326|Ga0115311_102584	gut	Large intestine	regulatory	abrB, abh; AbrB family transcriptional regulator, transcriptional pleiotropic regulator of transition state genes	high	TRUE	TRUE	abrB, abh; AbrB family transcriptional regulator, transcriptional pleiotropic regulator of transition state genes	annotate	FALSE	d__Bacteria;p__Bacillota;c__Clostridia;o__Lachnospirales;f__Lachnospiraceae	both	UGV-GENOME-0260750|fragment_3_19	36.7414	40.087	3.34562	0.916541	0.686277	0.659155	0.598685	0.71067	121	physiological	Toxin-antitoxin systems	antitoxin from a toxin-antitoxin system	0.942038	0.906977	0.709236	abrB, abh; AbrB family transcriptional regulator, transcriptional pleiotropic regulator of transition state genes	specific	cluster	abrB, abh; AbrB family transcriptional regulator, transcriptional pleiotropic regulator of transition state genes	specific	Toxin-antitoxin systems	L1	TRUE	0.9	antitoxin from a toxin-antitoxin system	specific	antitoxin from a toxin-antitoxin system	specific
IMGVR_UViG_3300008326_000125|3300008326|Ga0115311_102584_8	IMGVR_UViG_3300008326_000125|3300008326|Ga0115311_102584	gut	Large intestine	unclassified		high	FALSE	TRUE	Mor transcription activator family	specific	TRUE	d__Bacteria;p__Bacillota;c__Clostridia;o__Lachnospirales;f__Lachnospiraceae	de_novo	IMGVR_UViG_3300025674_000141|3300025674|Ga0208162_1000160|fragment_2_8	46.1588	51.9678	5.80899	0.88822	1	0.850271	0.766279	1.66729	11	regulatory	Transcriptional regulation	late transcriptional activator	0.983668	0.964052	0.929677	Mor transcription activator family	specific	cluster	Mor transcription activator family	specific	late transcriptional activator	specific	TRUE	0.9	late transcriptional activator	specific	late transcriptional activator	specific
IMGVR_UViG_3300008326_000127|3300008326|Ga0115311_100613_26	IMGVR_UViG_3300008326_000127|3300008326|Ga0115311_100613	gut	Large intestine	metabolic	GCH1, folE; GTP cyclohydrolase IA [EC:3.5.4.16]	high	TRUE	TRUE	GCH1, folE; GTP cyclohydrolase IA [EC:3.5.4.16]	annotate	FALSE	d__Bacteria;p__Bacteroidota;c__Bacteroidia;o__Bacteroidales;f__Tannerellaceae;g__Parabacteroides	both	circular_virus_1441439|fragment_2_26	7.11563	9.52013	2.4045	0.74743	1	0.983062	0.965791	0.828717	25	metabolic	Cofactor & vitamin metabolism	GCH1, folE; GTP cyclohydrolase IA [EC:3.5.4.16]	0.998426	0.997344	0.982659	GCH1, folE; GTP cyclohydrolase IA [EC:3.5.4.16]	specific	cluster	GCH1, folE; GTP cyclohydrolase IA [EC:3.5.4.16]	specific	GCH1, folE; GTP cyclohydrolase IA [EC:3.5.4.16]	specific	TRUE	0.9	GCH1, folE; GTP cyclohydrolase IA [EC:3.5.4.16]	specific	GCH1, folE; GTP cyclohydrolase IA [EC:3.5.4.16]	specific
IMGVR_UViG_3300008326_000127|3300008326|Ga0115311_100613_8	IMGVR_UViG_3300008326_000127|3300008326|Ga0115311_100613	gut	Large intestine	unclassified		high	FALSE	TRUE		unassigned	TRUE	d__Bacteria;p__Bacteroidota;c__Bacteroidia;o__Bacteroidales;f__Tannerellaceae;g__Parabacteroides	de_novo	UGV-GENOME-0266942|fragment_2_8	124.963	129.03	4.067	0.96848	0.289633	0.177731	0.147188	1.04967	14	regulatory	Transcriptional regulation	K07727; putative transcriptional regulator	0.653846	0.422285	0.0454545		unassigned	none		unassigned		unassigned	TRUE	0.9		unassigned	regulatory	category
IMGVR_UViG_3300008326_000132|3300008326|Ga0115311_101998_9	IMGVR_UViG_3300008326_000132|3300008326|Ga0115311_101998	gut	Large intestine	regulatory	DNA binding protein	high	TRUE	TRUE	DNA binding protein	annotate	FALSE	d__Bacteria;p__Bacteroidota;c__Bacteroidia;o__Bacteroidales;f__Muribaculaceae	both	IMGVR_UViG_3300006217_000247|3300006217|Ga0081461_1002942|fragment_4_9	10.0491				1	1	1	0.461956	32	regulatory	Transcriptional regulation	DNA binding protein	1	1	1	DNA binding protein	specific	cluster	DNA binding protein	specific	DNA binding protein	specific	TRUE	0.9	DNA binding protein	specific	DNA binding protein	specific
IMGVR_UViG_3300008326_000140|3300008326|Ga0115311_102763_3	IMGVR_UViG_3300008326_000140|3300008326|Ga0115311_102763	gut	Large intestine	metabolic	GGCT; gamma-glutamylcyclotransferase [EC:4.3.2.9]	high	TRUE	TRUE	GGCT; gamma-glutamylcyclotransferase [EC:4.3.2.9]	annotate	FALSE	d__Bacteria;p__Bacillota;c__Clostridia;o__Oscillospirales;f__Ruminococcaceae;g__CAG-115	both	Station111_DCM_ALL_assembly_NODE_305_length_44022_cov_3.936179|fragment_4_3	47.3201	71.0466	23.7266	0.666042	1	0.927616	0.829621	1.04564	11	metabolic	Amino acid metabolism	GGCT; gamma-glutamylcyclotransferase [EC:4.3.2.9]	0.994056	0.994687	0.958005	GGCT; gamma-glutamylcyclotransferase [EC:4.3.2.9]	specific	cluster	GGCT; gamma-glutamylcyclotransferase [EC:4.3.2.9]	specific	GGCT; gamma-glutamylcyclotransferase [EC:4.3.2.9]	specific	TRUE	0.9	GGCT; gamma-glutamylcyclotransferase [EC:4.3.2.9]	specific	GGCT; gamma-glutamylcyclotransferase [EC:4.3.2.9]	specific
IMGVR_UViG_3300008326_000143|3300008326|Ga0115311_102354_3	IMGVR_UViG_3300008326_000143|3300008326|Ga0115311_102354	gut	Large intestine	unclassified		high	FALSE	TRUE	Helix-turn-helix	specific	TRUE	d__Bacteria;p__Bacillota;c__Clostridia;o__Oscillospirales;f__Oscillospiraceae	de_novo	UGV-GENOME-0239350|fragment_1_3	118.066	119.438	1.37203	0.988513	0.576109	0.50803	0.499828	0.774407	65	regulatory	Transcriptional regulation	Helix-turn-helix	0.887136	0.94109	0.709236	Helix-turn-helix	specific	cluster	Helix-turn-helix	specific	Transcriptional regulation	L1	TRUE	0.9	Helix-turn-helix	specific	Helix-turn-helix	specific
IMGVR_UViG_3300008326_000147|3300008326|Ga0115311_100013_125	IMGVR_UViG_3300008326_000147|3300008326|Ga0115311_100013	gut	Large intestine	metabolic	nadM; nicotinamide-nucleotide adenylyltransferase [EC:2.7.7.1]	high	TRUE	FALSE	nadM; nicotinamide-nucleotide adenylyltransferase [EC:2.7.7.1]	annotate	FALSE	d__Bacteria;p__Bacteroidota;c__Bacteroidia;o__Bacteroidales;f__Muribaculaceae;g__CAG-873	annotate	circular_virus_306934|fragment_4_7	168.222	177.805	9.58295	0.946104	0.511005	0.31765	0.295144	0.955973	53	metabolic	Phosphorus metabolism	phoH, phoL; phosphate starvation-inducible protein PhoH and related proteins	0.617391	0.434501	0.191663	nadM; nicotinamide-nucleotide adenylyltransferase [EC:2.7.7.1]	specific	cluster	nadM; nicotinamide-nucleotide adenylyltransferase [EC:2.7.7.1]	specific		unassigned	TRUE	0.9	nadM; nicotinamide-nucleotide adenylyltransferase [EC:2.7.7.1]	specific	nadM; nicotinamide-nucleotide adenylyltransferase [EC:2.7.7.1]	specific
IMGVR_UViG_3300008326_000147|3300008326|Ga0115311_100013_130	IMGVR_UViG_3300008326_000147|3300008326|Ga0115311_100013	gut	Large intestine	unclassified		high	FALSE	TRUE		unassigned	TRUE	d__Bacteria;p__Bacteroidota;c__Bacteroidia;o__Bacteroidales;f__Muribaculaceae;g__CAG-873	de_novo	circular_virus_1275699|fragment_1_37	92.3346	97.9964	5.66183	0.942224	0.668674	0.586571	0.541839	4.65586	4	regulatory	Transcriptional regulation	anti-repressor Ant	0.783677	0.664894	0.512346		unassigned	none		unassigned		unassigned	TRUE	0.9		unassigned	Transcriptional regulation	L1
IMGVR_UViG_3300008326_000147|3300008326|Ga0115311_100013_29	IMGVR_UViG_3300008326_000147|3300008326|Ga0115311_100013	gut	Large intestine	metabolic	nrdG; anaerobic ribonucleoside-triphosphate reductase activating protein [EC:1.97.1.4]	high	TRUE	TRUE	nrdG; anaerobic ribonucleoside-triphosphate reductase activating protein [EC:1.97.1.4]	annotate	FALSE	d__Bacteria;p__Bacteroidota;c__Bacteroidia;o__Bacteroidales;f__Muribaculaceae;g__CAG-873	both	circular_virus_282484|fragment_1_55	4.49014	7.0319	2.54176	0.638538	1	0.981292	0.985386	0.593937	75	metabolic	Other	nrdG; anaerobic ribonucleoside-triphosphate reductase activating protein [EC:1.97.1.4]	1	1	0.994975	nrdG; anaerobic ribonucleoside-triphosphate reductase activating protein [EC:1.97.1.4]	specific	cluster	nrdG; anaerobic ribonucleoside-triphosphate reductase activating protein [EC:1.97.1.4]	specific	nrdG; anaerobic ribonucleoside-triphosphate reductase activating protein [EC:1.97.1.4]	specific	TRUE	0.9	nrdG; anaerobic ribonucleoside-triphosphate reductase activating protein [EC:1.97.1.4]	specific	nrdG; anaerobic ribonucleoside-triphosphate reductase activating protein [EC:1.97.1.4]	specific
IMGVR_UViG_3300008326_000147|3300008326|Ga0115311_100013_65	IMGVR_UViG_3300008326_000147|3300008326|Ga0115311_100013	gut	Large intestine	regulatory	anti-repressor Ant	high	TRUE	TRUE	anti-repressor Ant	annotate	FALSE	d__Bacteria;p__Bacteroidota;c__Bacteroidia;o__Bacteroidales;f__Muribaculaceae;g__CAG-873	both	IMGVR_UViG_3300026487_000011|3300026487|Ga0256408_1000329|fragment_1_49	43.0591	51.2177	8.15865	0.840707	1	0.889545	0.82662	1.03537	31	regulatory	Transcriptional regulation	anti-repressor Ant	0.985075	0.981295	0.932432	anti-repressor Ant	specific	embedding		unassigned	anti-repressor Ant	specific	TRUE	0.9	anti-repressor Ant	specific	anti-repressor Ant	specific
IMGVR_UViG_3300008326_000149|3300008326|Ga0115311_102373_6	IMGVR_UViG_3300008326_000149|3300008326|Ga0115311_102373	gut	Large intestine	physiological	Virulence protein RhuM family	low	FALSE	TRUE	Virulence protein RhuM family	annotate	FALSE	d__Bacteria;p__Bacteroidota;c__Bacteroidia;o__Bacteroidales;f__Tannerellaceae;g__Parabacteroides	de_novo	UGV-GENOME-0239429_1|fragment_1_6	18.8504	20.6297	1.77921	0.913754	0.810075	0.654814	0.587594	2.33036	5	physiological	Virulence & host interaction	Virulence protein RhuM family	0.912939	0.753731	0.512346	Virulence protein RhuM family	specific	cluster	Virulence protein RhuM family	specific	physiological	category	TRUE	0.9	Virulence protein RhuM family	specific	Virulence protein RhuM family	specific
IMGVR_UViG_3300008326_000152|3300008326|Ga0115311_102833_4	IMGVR_UViG_3300008326_000152|3300008326|Ga0115311_102833	gut	Large intestine	physiological	toxin	high	TRUE	TRUE	toxin	annotate	FALSE	d__Bacteria;p__Bacteroidota;c__Bacteroidia;o__Bacteroidales;f__Bacteroidaceae;g__Bacteroides	both	Yinda_HP23_trimmed_NODE_7_length_41911_cov_382.744696|fragment_1_6	12.3745	14.5006	2.12608	0.85338	1	0.942939	0.923124	1.02693	7	physiological	Toxin-antitoxin systems	toxin	0.985075	0.981295	0.958005	toxin	specific	cluster	toxin	specific	toxin	specific	TRUE	0.9	toxin	specific	toxin	specific
IMGVR_UViG_3300008326_000156|3300008326|Ga0115311_102312_1	IMGVR_UViG_3300008326_000156|3300008326|Ga0115311_102312	gut	Large intestine	metabolic	glk; glucokinase [EC:2.7.1.2]	low	FALSE	TRUE	glk; glucokinase [EC:2.7.1.2]	annotate	FALSE	d__Bacteria;p__Bacillota;c__Clostridia;o__Oscillospirales;f__Oscillospiraceae;g__Hominicoprocola	de_novo	fragment_4686_1	81.001	85.5397	4.53873	0.94694	0.551	0.429225	0.364582	1.15323	4	regulatory	Transcriptional regulation	rseP; regulator of sigma E protease [EC:3.4.24.-]	0.827448	0.462282	0.191663	glk; glucokinase [EC:2.7.1.2]	specific	cluster	glk; glucokinase [EC:2.7.1.2]	specific		unassigned	TRUE	0.9	glk; glucokinase [EC:2.7.1.2]	specific	glk; glucokinase [EC:2.7.1.2]	specific
IMGVR_UViG_3300008326_000157|3300008326|Ga0115311_102639_12	IMGVR_UViG_3300008326_000157|3300008326|Ga0115311_102639	gut	Large intestine	regulatory	transcriptional repressor	high	TRUE	TRUE	transcriptional repressor	annotate	FALSE	d__Bacteria;p__Bacteroidota;c__Bacteroidia;o__Bacteroidales;f__Bacteroidaceae;g__Bacteroides	both	circular_virus_465062|fragment_1_12	13.9613	20.8417	6.88043	0.669873	1	1	0.98776	1.10829	7	regulatory	Transcriptional regulation	transcriptional repressor	1	0.997344	0.994975	transcriptional repressor	specific	cluster	transcriptional repressor	specific	transcriptional repressor	specific	TRUE	0.9	transcriptional repressor	specific	transcriptional repressor	specific
IMGVR_UViG_3300008326_000165|3300008326|Ga0115311_102953_11	IMGVR_UViG_3300008326_000165|3300008326|Ga0115311_102953	gut	Large intestine	metabolic	ABC.MS.P1; multiple sugar transport system permease protein	low	FALSE	TRUE	ABC.MS.P1; multiple sugar transport system permease protein	annotate	FALSE	d__Bacteria;p__Bacillota;c__Clostridia;o__Oscillospirales;f__Ruminococcaceae;g__Hominimerdicola	de_novo	circular_virus_895681|fragment_3_6	30.0647	30.6055	0.540806	0.98233	0.434924	0.294964	0.251793	0.96451	3	metabolic	Metabolic substrate transport	ssuC; sulfonate transport system permease protein	0.851827	0.422285	0.119332	ABC.MS.P1; multiple sugar transport system permease protein	specific	cluster	ABC.MS.P1; multiple sugar transport system permease protein	specific		unassigned	TRUE	0.9	ABC.MS.P1; multiple sugar transport system permease protein	specific	ABC.MS.P1; multiple sugar transport system permease protein	specific
IMGVR_UViG_3300008326_000165|3300008326|Ga0115311_102953_12	IMGVR_UViG_3300008326_000165|3300008326|Ga0115311_102953	gut	Large intestine	metabolic	ABC.MS.P; multiple sugar transport system permease protein	low	FALSE	TRUE	ABC.MS.P; multiple sugar transport system permease protein	annotate	FALSE	d__Bacteria;p__Bacillota;c__Clostridia;o__Oscillospirales;f__Ruminococcaceae;g__Hominimerdicola	de_novo	circular_virus_1202847|fragment_2_6	25.623	28.091	2.46792	0.912145	0.581566	0.412031	0.352176	0.35491	6	metabolic	Metabolic substrate transport	ssuC; sulfonate transport system permease protein	0.783677	0.497197	0.119332	ABC.MS.P; multiple sugar transport system permease protein	specific	cluster	ABC.MS.P; multiple sugar transport system permease protein	specific		unassigned	TRUE	0.9	ABC.MS.P; multiple sugar transport system permease protein	specific	ABC.MS.P; multiple sugar transport system permease protein	specific
IMGVR_UViG_3300008326_000166|3300008326|Ga0115311_104246_6	IMGVR_UViG_3300008326_000166|3300008326|Ga0115311_104246	gut	Large intestine	regulatory	Histone H1-like protein Hc1	medium	TRUE	TRUE	Histone H1-like protein Hc1	annotate	FALSE	d__Bacteria;p__Bacteroidota;c__Bacteroidia;o__Bacteroidales;f__Bacteroidaceae;g__Bacteroides	both	IMGVR_UViG_3300021375_000006|3300021375|Ga0213869_10000007|fragment_8_4	60.2112	79.7847	19.5735	0.754671	1	0.950744	0.842013	2.04015	23	regulatory	Chromatin/nucleoid organization & epigenetic regulation	Histone H1-like protein Hc1	0.985075	0.994687	0.958005	Histone H1-like protein Hc1	specific	cluster	Histone H1-like protein Hc1	specific	Histone H1-like protein Hc1	specific	TRUE	0.9	Histone H1-like protein Hc1	specific	Histone H1-like protein Hc1	specific
IMGVR_UViG_3300008326_000168|3300008326|Ga0115311_101980_5	IMGVR_UViG_3300008326_000168|3300008326|Ga0115311_101980	gut	Large intestine	regulatory	rghR; HTH-type transcriptional regulator, competence development regulator	high	TRUE	TRUE	rghR; HTH-type transcriptional regulator, competence development regulator	annotate	FALSE	d__Bacteria;p__Bacillota;c__Clostridia;o__Oscillospirales;f__Oscillospiraceae	both	circular_virus_783144|fragment_3_5	72.1036	72.3328	0.22924	0.996831	0.269696	0.217308	0.189522	2.15711	1	regulatory	Transcriptional regulation	rghR; HTH-type transcriptional regulator, competence development regulator	0.825658	0.350725	0.10397	Transcriptional regulation	L1	cluster	Transcriptional regulation	L1		unassigned	TRUE	0.9	rghR; HTH-type transcriptional regulator, competence development regulator	specific	rghR; HTH-type transcriptional regulator, competence development regulator	specific
IMGVR_UViG_3300008326_000169|3300008326|Ga0115311_100552_15	IMGVR_UViG_3300008326_000169|3300008326|Ga0115311_100552	gut	Large intestine	regulatory	transcriptional regulator	high	TRUE	TRUE	transcriptional regulator	annotate	FALSE	d__Bacteria;p__Bacillota;c__Clostridia;o__Oscillospirales;f__Oscillospiraceae	both	fragment_32090_15	35.463	50.1365	14.6735	0.707328	1	1	0.990347	1.13561	21	regulatory	Transcriptional regulation	transcriptional regulator	0.998426	0.997344	0.994975	transcriptional regulator	specific	cluster	transcriptional regulator	specific	transcriptional regulator	specific	TRUE	0.9	transcriptional regulator	specific	transcriptional regulator	specific
IMGVR_UViG_3300008326_000169|3300008326|Ga0115311_100552_2	IMGVR_UViG_3300008326_000169|3300008326|Ga0115311_100552	gut	Large intestine	metabolic	S-adenosylmethionine synthetase, C-terminal domain	medium	TRUE	FALSE	S-adenosylmethionine synthetase, C-terminal domain	annotate	FALSE	d__Bacteria;p__Bacillota;c__Clostridia;o__Oscillospirales;f__Oscillospiraceae	annotate	fragment_5437_10	147.59	147.788	0.197662	0.998663	0.293876	0.156265	0.127241	2.04431	176	metabolic	Phosphorus metabolism	Alkaline phosphatase	0.585185	0.270393	0.0310811	Amino acid metabolism	L1	cluster	Amino acid metabolism	L1		unassigned	TRUE	0.9	metK; S-adenosylmethionine synthetase [EC:2.5.1.6]	specific	metK; S-adenosylmethionine synthetase [EC:2.5.1.6]	specific
IMGVR_UViG_3300008326_000169|3300008326|Ga0115311_100552_3	IMGVR_UViG_3300008326_000169|3300008326|Ga0115311_100552	gut	Large intestine	metabolic	metK; S-adenosylmethionine synthetase [EC:2.5.1.6]	medium	TRUE	TRUE	metK; S-adenosylmethionine synthetase [EC:2.5.1.6]	annotate	FALSE	d__Bacteria;p__Bacillota;c__Clostridia;o__Oscillospirales;f__Oscillospiraceae	both	circular_virus_469040|fragment_1_44	33.1716				1	1	1	1.83521	10	metabolic	Amino acid metabolism	metK; S-adenosylmethionine synthetase [EC:2.5.1.6]	1	1	0.998152	metK; S-adenosylmethionine synthetase [EC:2.5.1.6]	specific	cluster	metK; S-adenosylmethionine synthetase [EC:2.5.1.6]	specific	metK; S-adenosylmethionine synthetase [EC:2.5.1.6]	specific	TRUE	0.9	metK; S-adenosylmethionine synthetase [EC:2.5.1.6]	specific	metK; S-adenosylmethionine synthetase [EC:2.5.1.6]	specific
IMGVR_UViG_3300008326_000169|3300008326|Ga0115311_100552_38	IMGVR_UViG_3300008326_000169|3300008326|Ga0115311_100552	gut	Large intestine	regulatory	transcriptional regulator	high	TRUE	TRUE	transcriptional regulator	annotate	FALSE	d__Bacteria;p__Bacillota;c__Clostridia;o__Oscillospirales;f__Oscillospiraceae	both	UGV-GENOME-0370534_1|fragment_2_4	90.7631	106.718	15.9551	0.850493	0.898459	0.849871	0.831984	0.895376	29	regulatory	Transcriptional regulation	transcriptional regulator	0.961932	0.964052	0.83542	transcriptional regulator	specific	cluster	transcriptional regulator	specific	transcriptional regulator	specific	TRUE	0.9	transcriptional regulator	specific	transcriptional regulator	specific
IMGVR_UViG_3300008326_000169|3300008326|Ga0115311_100552_41	IMGVR_UViG_3300008326_000169|3300008326|Ga0115311_100552	gut	Large intestine	unclassified		high	FALSE	TRUE		unassigned	TRUE	d__Bacteria;p__Bacillota;c__Clostridia;o__Oscillospirales;f__Oscillospiraceae	de_novo	fragment_11680_1	195.926	210.683	14.7563	0.92996	0.547542	0.421919	0.361682	2.71382	27	metabolic	Carbohydrate metabolism	6-phosphogluconate dehydrogenase, C-terminal domain	0.585185	0.396789	0.105536		unassigned	none		unassigned		unassigned	TRUE	0.9		unassigned	metabolic	category
IMGVR_UViG_3300008326_000170|3300008326|Ga0115311_101164_27	IMGVR_UViG_3300008326_000170|3300008326|Ga0115311_101164	gut	Large intestine	regulatory	transcriptional repressor	high	TRUE	TRUE	transcriptional repressor	annotate	FALSE	d__Bacteria;p__Bacillota;c__Clostridia;o__Oscillospirales;f__Ruminococcaceae;g__Huintestinicola	both	IMGVR_UViG_3300023717_000007|3300023717|Ga0257029_10446|fragment_2_27	10.4649	15.2197	4.75478	0.68759	0.800936	0.690683	0.631364	0.922132	22	regulatory	Transcriptional regulation	lexA; repressor LexA [EC:3.4.21.88]	0.983668	0.87395	0.626271	transcriptional repressor	specific	cluster	transcriptional repressor	specific	Transcriptional regulation	L1	TRUE	0.9	transcriptional repressor	specific	transcriptional repressor	specific
IMGVR_UViG_3300008326_000170|3300008326|Ga0115311_101164_29	IMGVR_UViG_3300008326_000170|3300008326|Ga0115311_101164	gut	Large intestine	physiological	Abortive infection alpha	medium	TRUE	TRUE	Abortive infection alpha	annotate	FALSE	d__Bacteria;p__Bacillota;c__Clostridia;o__Oscillospirales;f__Ruminococcaceae;g__Huintestinicola	both	UGV-GENOME-0294649_1|fragment_1_11	28.9988	37.8587	8.85987	0.765975	1	1	0.974859	1.36993	5	physiological	Defense & anti-defense systems	Abortive infection alpha	0.99661	0.994687	0.989754	Abortive infection alpha	specific	embedding	Defense & anti-defense systems	L1	Abortive infection alpha	specific	TRUE	0.9	Abortive infection alpha	specific	Abortive infection alpha	specific
IMGVR_UViG_3300008326_000170|3300008326|Ga0115311_101164_31	IMGVR_UViG_3300008326_000170|3300008326|Ga0115311_101164	gut	Large intestine	physiological	HicB_like antitoxin of bacterial toxin-antitoxin system	high	TRUE	FALSE	HicB_like antitoxin of bacterial toxin-antitoxin system	annotate	FALSE	d__Bacteria;p__Bacillota;c__Clostridia;o__Oscillospirales;f__Ruminococcaceae;g__Huintestinicola	annotate	circular_virus_1233053|fragment_1_3	91.6507	149.841	58.1899	0.611655	0.933025	0.790591	0.700901	0.474058	54	physiological	Toxin-antitoxin systems	HicB_like antitoxin of bacterial toxin-antitoxin system	0.983668	0.964052	0.88959	HicB_like antitoxin of bacterial toxin-antitoxin system	specific	cluster	HicB_like antitoxin of bacterial toxin-antitoxin system	specific	HicB_like antitoxin of bacterial toxin-antitoxin system	specific	TRUE	0.9	toxin-antitoxin system HicB-like	specific	toxin-antitoxin system HicB-like	specific
IMGVR_UViG_3300008326_000170|3300008326|Ga0115311_101164_32	IMGVR_UViG_3300008326_000170|3300008326|Ga0115311_101164	gut	Large intestine	physiological	HicA toxin of bacterial toxin-antitoxin,	high	TRUE	TRUE	HicA toxin of bacterial toxin-antitoxin,	annotate	FALSE	d__Bacteria;p__Bacillota;c__Clostridia;o__Oscillospirales;f__Ruminococcaceae;g__Huintestinicola	both	circular_virus_1233053|fragment_1_2	20.8812	21.1719	0.290691	0.98627	0.296066	0.213959	0.220275	1.83534	4	physiological	Toxin-antitoxin systems	HicA toxin of bacterial toxin-antitoxin,	0.827448	0.422285	0.156902	HicA toxin of bacterial toxin-antitoxin,	specific	cluster	HicA toxin of bacterial toxin-antitoxin,	specific		unassigned	TRUE	0.9	HicA toxin of bacterial toxin-antitoxin,	specific	HicA toxin of bacterial toxin-antitoxin,	specific
IMGVR_UViG_3300008326_000177|3300008326|Ga0115311_101876_11	IMGVR_UViG_3300008326_000177|3300008326|Ga0115311_101876	gut	Large intestine	regulatory	Helix-turn-helix domain	low	FALSE	TRUE	Helix-turn-helix domain	annotate	FALSE	d__Bacteria;p__Bacteroidota;c__Bacteroidia;o__Bacteroidales;f__Muribaculaceae;g__Duncaniella	de_novo	AF440571.2|fragment_3_5	166.806	178.77	11.9638	0.933077	0.647897	0.49884	0.445241	2.28545	2	regulatory	Transcriptional regulation	transcriptional regulator	0.809325	0.428044	0.277219	Helix-turn-helix domain	specific	cluster	Helix-turn-helix domain	specific		unassigned	TRUE	0.9	Helix-turn-helix domain	specific	Helix-turn-helix domain	specific
IMGVR_UViG_3300008326_000184|3300008326|Ga0115311_102265_2	IMGVR_UViG_3300008326_000184|3300008326|Ga0115311_102265	gut	Large intestine	unclassified		high	FALSE	TRUE	Transcriptional regulation	L1	TRUE	d__Bacteria;p__Bacillota;c__Clostridia;o__Oscillospirales;f__Oscillospiraceae;g__Hominicoprocola	de_novo	circular_virus_1276593|fragment_1_2	36.7295	39.8633	3.13375	0.921388	0.405187	0.258641	0.230595	0.81493	8	regulatory	Transcriptional regulation	dicA; HTH-type transcriptional regulator, cell division transcriptional repressor	0.7981	0.506936	0.090812	Transcriptional regulation	L1	cluster	Transcriptional regulation	L1		unassigned	TRUE	0.9	rghR; HTH-type transcriptional regulator, competence development regulator	specific	rghR; HTH-type transcriptional regulator, competence development regulator	specific
IMGVR_UViG_3300008326_000185|3300008326|Ga0115311_104216_8	IMGVR_UViG_3300008326_000185|3300008326|Ga0115311_104216	gut	Large intestine	physiological	HicA toxin of bacterial toxin-antitoxin,	high	TRUE	TRUE	HicA toxin of bacterial toxin-antitoxin,	annotate	FALSE	d__Bacteria;p__Bacteroidota;c__Bacteroidia;o__Bacteroidales;f__Bacteroidaceae;g__Bacteroides	both	circular_virus_1413041|fragment_1_8	13.6294	13.6665	0.0371008	0.997285	0.722723	0.79404	0.774451	1.14329	20	physiological	Toxin-antitoxin systems	toxin	0.961932	0.964052	0.864903	toxin	specific	cluster	toxin	specific	toxin	specific	TRUE	0.9	toxin	specific	toxin	specific
IMGVR_UViG_3300008326_000188|3300008326|Ga0115311_101971_8	IMGVR_UViG_3300008326_000188|3300008326|Ga0115311_101971	gut	Large intestine	regulatory	transcriptional regulator	high	TRUE	TRUE	transcriptional regulator	annotate	FALSE	d__Bacteria;p__Bacteroidota;c__Bacteroidia;o__Bacteroidales;f__Bacteroidaceae;g__Bacteroides	both	circular_virus_61604|fragment_3_8	19.4634	23.8698	4.40647	0.815396	1	0.944483	0.893951	1.51733	5	regulatory	Transcriptional regulation	transcriptional regulator	0.985075	0.981295	0.932432	transcriptional regulator	specific	cluster	transcriptional regulator	specific	transcriptional regulator	specific	TRUE	0.9	transcriptional regulator	specific	transcriptional regulator	specific
IMGVR_UViG_3300008326_000191|3300008326|Ga0115311_100453_6	IMGVR_UViG_3300008326_000191|3300008326|Ga0115311_100453	gut	Large intestine	physiological	DarB-like antirestriction	high	TRUE	FALSE	DarB-like antirestriction	annotate	FALSE	d__Bacteria;p__Bacteroidota;c__Bacteroidia;o__Bacteroidales;f__Bacteroidaceae;g__Bacteroides	annotate	fragment_26800_27	43.0335	43.6729	0.639389	0.98536	0.303479	0.179117	0.149186	0.444915	13204	regulatory	Transcriptional regulation	Transcriptional repressor NrdR-like, N-terminal domain	0.580645	0.5138	0.0188285	DarB-like antirestriction	specific	cluster	DarB-like antirestriction	specific		unassigned	TRUE	0.9	DarB-like antirestriction	specific	DarB-like antirestriction	specific
IMGVR_UViG_3300008326_000191|3300008326|Ga0115311_100453_9	IMGVR_UViG_3300008326_000191|3300008326|Ga0115311_100453	gut	Large intestine	physiological	Antitoxin SocA-like, Panacea domain	high	TRUE	TRUE	Antitoxin SocA-like, Panacea domain	annotate	FALSE	d__Bacteria;p__Bacteroidota;c__Bacteroidia;o__Bacteroidales;f__Bacteroidaceae;g__Bacteroides	both	UGV-GENOME-0297862|fragment_3_6	14.234	15.4154	1.18134	0.923366	0.609801	0.65454	0.597762	1.10449	26	physiological	Toxin-antitoxin systems	socA; antitoxin SocA	0.95302	0.94109	0.631447	Antitoxin SocA-like, Panacea domain	specific	cluster	Antitoxin SocA-like, Panacea domain	specific	Toxin-antitoxin systems	L1	TRUE	0.9	Antitoxin SocA-like, Panacea domain	specific	Antitoxin SocA-like, Panacea domain	specific
IMGVR_UViG_3300008326_000195|3300008326|Ga0115311_102006_9	IMGVR_UViG_3300008326_000195|3300008326|Ga0115311_102006	gut	Large intestine	unclassified		medium	FALSE	TRUE	Transcriptional regulation	L1	TRUE	d__Bacteria;p__Bacillota;c__Clostridia;o__Oscillospirales;f__Ruminococcaceae;g__CAG-115	de_novo	fragment_13428_6	158.852	173.57	14.7183	0.915203	0.554693	0.441798	0.407694	0.934571	8	regulatory	Transcriptional regulation	dicA; HTH-type transcriptional regulator, cell division transcriptional repressor	0.837419	0.550459	0.358566	Transcriptional regulation	L1	cluster	Transcriptional regulation	L1		unassigned	TRUE	0.9	dicA; HTH-type transcriptional regulator, cell division transcriptional repressor	specific	dicA; HTH-type transcriptional regulator, cell division transcriptional repressor	specific
IMGVR_UViG_3300008326_000206|3300008326|Ga0115311_101209_5	IMGVR_UViG_3300008326_000206|3300008326|Ga0115311_101209	gut	Large intestine	unclassified	uvrD, pcrA; ATP-dependent DNA helicase UvrD/PcrA [EC:5.6.2.4]	high	FALSE	TRUE	uvrD, pcrA; ATP-dependent DNA helicase UvrD/PcrA [EC:5.6.2.4]	annotate	FALSE	d__Bacteria;p__Bacteroidota;c__Bacteroidia;o__Bacteroidales;f__Bacteroidaceae;g__Bacteroides	de_novo	circular_virus_1278968|fragment_2_36	128.574	157.988	29.414	0.813821	0.738112	0.52947	0.456681	0.860204	355	physiological	Defense & anti-defense systems	casA, cse1; CRISPR system Cascade subunit CasA	0.783677	0.656818	0.256649		unassigned	none		unassigned		unassigned	TRUE	0.9		unassigned	Defense & anti-defense systems	L1
IMGVR_UViG_3300008326_000217|3300008326|Ga0115311_104134_1	IMGVR_UViG_3300008326_000217|3300008326|Ga0115311_104134	gut	Large intestine	regulatory	hupA; DNA-binding protein HU-alpha	low	FALSE	TRUE	hupA; DNA-binding protein HU-alpha	annotate	FALSE	d__Bacteria;p__Bacillota;c__Clostridia;o__Oscillospirales;f__Oscillospiraceae;g__Oscillibacter	de_novo	IMGVR_UViG_3300008730_000012|3300008730|Ga0113886_1000066|fragment_4_10	47.5843	56.8018	9.21747	0.837726	0.804575	0.605406	0.541471	0.93872	24	regulatory	Transcriptional regulation	DNA binding protein	0.912939	0.816078	0.420765	DNA binding protein	specific	cluster	DNA binding protein	specific	regulatory	category	TRUE	0.9	DNA binding protein	specific	DNA binding protein	specific
IMGVR_UViG_3300008326_000231|3300008326|Ga0115311_101328_14	IMGVR_UViG_3300008326_000231|3300008326|Ga0115311_101328	gut	Large intestine	unclassified		high	FALSE	TRUE		unassigned	TRUE	d__Bacteria;p__Bacillota;c__Clostridia;o__Oscillospirales;f__Oscillospiraceae	de_novo	circular_virus_431503|fragment_3_8	48.3389	50.1644	1.82544	0.963611	0.474728	0.337134	0.285841	0.669554	7	metabolic	Lipid & fatty acid metabolism	Phosphatidylserine decarboxylase	0.7981	0.550459	0.191663		unassigned	none		unassigned		unassigned	TRUE	0.9		unassigned	Lipid & fatty acid metabolism	L1
IMGVR_UViG_3300008326_000231|3300008326|Ga0115311_101328_8	IMGVR_UViG_3300008326_000231|3300008326|Ga0115311_101328	gut	Large intestine	metabolic	moxR; MoxR-like ATPase [EC:3.6.3.-]	medium	TRUE	TRUE	moxR; MoxR-like ATPase [EC:3.6.3.-]	annotate	FALSE	d__Bacteria;p__Bacillota;c__Clostridia;o__Oscillospirales;f__Oscillospiraceae	both	DTR_600897|fragment_2_8	76.8915	94.5391	17.6476	0.81333	0.91287	0.841539	0.783661	1.52674	75	metabolic	Other	moxR; MoxR-like ATPase [EC:3.6.3.-]	0.961932	0.94109	0.740741	moxR; MoxR-like ATPase [EC:3.6.3.-]	specific	cluster	moxR; MoxR-like ATPase [EC:3.6.3.-]	specific	Other	L1	TRUE	0.9	moxR; MoxR-like ATPase [EC:3.6.3.-]	specific	moxR; MoxR-like ATPase [EC:3.6.3.-]	specific
IMGVR_UViG_3300008326_000238|3300008326|Ga0115311_101141_6	IMGVR_UViG_3300008326_000238|3300008326|Ga0115311_101141	gut	Large intestine	unclassified		high	FALSE	TRUE	CI-like repressor	specific	TRUE	d__Bacteria;p__Bacteroidota;c__Bacteroidia;o__Bacteroidales;f__Rikenellaceae;g__Alistipes	de_novo	circular_virus_949968|fragment_3_46	136.51	187.201	50.6902	0.72922	1	0.917807	0.829894	2.16967	42	regulatory	Transcriptional regulation	CI-like repressor	0.985075	0.981295	0.958005	CI-like repressor	specific	embedding		unassigned	CI-like repressor	specific	TRUE	0.9	CI-like repressor	specific	CI-like repressor	specific
IMGVR_UViG_3300008326_000241|3300008326|Ga0115311_102079_10	IMGVR_UViG_3300008326_000241|3300008326|Ga0115311_102079	gut	Large intestine	unclassified		high	FALSE	TRUE	Carbohydrate metabolism	L1	TRUE	d__Bacteria;p__Bacillota;c__Negativicutes;o__Acidaminococcales;f__Acidaminococcaceae;g__Succiniclasticum	de_novo	Norman_79_NODE_6_length_41603_cov_46.799100|fragment_1_10	60.9593	65.1143	4.155	0.936189	0.499858	0.479735	0.478188	1.08489	8	regulatory	Transcriptional regulation	Helix-turn-helix	0.887136	0.765347	0.468	Carbohydrate metabolism	L1	cluster	Carbohydrate metabolism	L1		unassigned	TRUE	0.9	UGDH, ugd; UDPglucose 6-dehydrogenase [EC:1.1.1.22]	specific	UGDH, ugd; UDPglucose 6-dehydrogenase [EC:1.1.1.22]	specific
IMGVR_UViG_3300008326_000241|3300008326|Ga0115311_102079_12	IMGVR_UViG_3300008326_000241|3300008326|Ga0115311_102079	gut	Large intestine	regulatory	transcriptional regulator	high	TRUE	TRUE	transcriptional regulator	annotate	FALSE	d__Bacteria;p__Bacillota;c__Negativicutes;o__Acidaminococcales;f__Acidaminococcaceae;g__Succiniclasticum	both	circular_virus_1413295|fragment_1_9	12.0127	15.8475	3.83472	0.758023	1	1	0.997104	1.56713	11	regulatory	Transcriptional regulation	transcriptional regulator	0.998426	0.996008	0.989754	transcriptional regulator	specific	embedding	Transcriptional regulation	L1	transcriptional regulator	specific	TRUE	0.9	transcriptional regulator	specific	transcriptional regulator	specific
IMGVR_UViG_3300008326_000247|3300008326|Ga0115311_101585_9	IMGVR_UViG_3300008326_000247|3300008326|Ga0115311_101585	gut	Large intestine	regulatory	rghR; HTH-type transcriptional regulator, competence development regulator	low	FALSE	TRUE	rghR; HTH-type transcriptional regulator, competence development regulator	annotate	FALSE	d__Bacteria;p__Bacillota;c__Clostridia;o__Oscillospirales;f__Ruminococcaceae	de_novo	circular_virus_916159|fragment_1_6	108.912	116.846	7.93402	0.932098	0.599395	0.472397	0.419068	1.39501	17	regulatory	Transcriptional regulation	transcriptional regulator	0.864407	0.712644	0.346939	Transcriptional regulation	L1	cluster	Transcriptional regulation	L1		unassigned	TRUE	0.9	rghR; HTH-type transcriptional regulator, competence development regulator	specific	rghR; HTH-type transcriptional regulator, competence development regulator	specific
IMGVR_UViG_3300008326_000248|3300008326|Ga0115311_102905_1	IMGVR_UViG_3300008326_000248|3300008326|Ga0115311_102905	gut	Large intestine	unclassified		medium	FALSE	TRUE		unassigned	TRUE	d__Bacteria;p__Bacteroidota;c__Bacteroidia;o__Bacteroidales;f__Muribaculaceae;g__Paramuribaculum	de_novo	fragment_8437_25	127.394	140.367	12.9736	0.907574	0.511371	0.327441	0.270296	1.76456	2	metabolic	Cofactor & vitamin metabolism	panB; 3-methyl-2-oxobutanoate hydroxymethyltransferase [EC:2.1.2.11]	0.827448	0.270393	0.0506555		unassigned	none		unassigned		unassigned	TRUE	0.9	metabolic	category	metabolic	category
IMGVR_UViG_3300008326_000303|3300008326|Ga0115311_100015|93588-116979_10	IMGVR_UViG_3300008326_000303|3300008326|Ga0115311_100015|93588-116979	gut	Large intestine	unclassified	transposase	high	FALSE	TRUE	transposase	annotate	FALSE	d__Bacteria;p__Bacteroidota;c__Bacteroidia;o__Bacteroidales;f__Bacteroidaceae;g__Bacteroides	de_novo	circular_virus_1199490|fragment_6_15	98.8554	125.639	26.7832	0.786823	0.96621	0.891415	0.814493	2.27641	155	regulatory	Transcriptional regulation	Jumbo bacteriophage sigma-like promoter specificity subunit	0.961932	0.94109	0.892655	Jumbo bacteriophage sigma-like promoter specificity subunit	specific	embedding		unassigned	Jumbo bacteriophage sigma-like promoter specificity subunit	specific	TRUE	0.9	Jumbo bacteriophage sigma-like promoter specificity subunit	specific	Jumbo bacteriophage sigma-like promoter specificity subunit	specific
IMGVR_UViG_3300008326_000303|3300008326|Ga0115311_100015|93588-116979_29	IMGVR_UViG_3300008326_000303|3300008326|Ga0115311_100015|93588-116979	gut	Large intestine	regulatory	DNA binding protein	high	TRUE	TRUE	DNA binding protein	annotate	FALSE	d__Bacteria;p__Bacteroidota;c__Bacteroidia;o__Bacteroidales;f__Bacteroidaceae;g__Bacteroides	both	MK511036.1|fragment_1_27	59.5614				1	1	1	0.880599	22	regulatory	Transcriptional regulation	DNA binding protein	1	1	0.998152	DNA binding protein	specific	cluster	DNA binding protein	specific	DNA binding protein	specific	TRUE	0.9	DNA binding protein	specific	DNA binding protein	specific
IMGVR_UViG_3300008326_000303|3300008326|Ga0115311_100015|93588-116979_5	IMGVR_UViG_3300008326_000303|3300008326|Ga0115311_100015|93588-116979	gut	Large intestine	regulatory	transcriptional repressor	high	TRUE	TRUE	transcriptional repressor	annotate	FALSE	d__Bacteria;p__Bacteroidota;c__Bacteroidia;o__Bacteroidales;f__Bacteroidaceae;g__Bacteroides	both	IMGVR_UViG_7000000633_000044|7000000633|SRS015065_WUGC_scaffold_20156|fragment_1_5	23.9708	33.414	9.44318	0.717389	1	1	0.992632	1.91496	58	regulatory	Transcriptional regulation	transcriptional repressor	0.998426	0.997344	0.998152	transcriptional repressor	specific	cluster	transcriptional repressor	specific	transcriptional repressor	specific	TRUE	0.9	transcriptional repressor	specific	transcriptional repressor	specific
IMGVR_UViG_3300008326_000306|3300008326|Ga0115311_100033|34756-75971_22	IMGVR_UViG_3300008326_000306|3300008326|Ga0115311_100033|34756-75971	gut	Large intestine	regulatory	transcriptional repressor	high	TRUE	TRUE	transcriptional repressor	annotate	FALSE	d__Bacteria;p__Pseudomonadota;c__Gammaproteobacteria;o__Burkholderiales;f__Burkholderiaceae;g__Parasutterella	both	UGV-GENOME-0300520_1|fragment_1_22	6.38138	10.3786	3.99718	0.614862	1	0.988081	0.967841	0.516388	57	regulatory	Transcriptional regulation	transcriptional repressor	0.998426	0.997344	0.993548	transcriptional repressor	specific	cluster	transcriptional repressor	specific	transcriptional repressor	specific	TRUE	0.9	transcriptional repressor	specific	transcriptional repressor	specific
IMGVR_UViG_3300008326_000306|3300008326|Ga0115311_100033|34756-75971_28	IMGVR_UViG_3300008326_000306|3300008326|Ga0115311_100033|34756-75971	gut	Large intestine	regulatory	DNA binding protein	high	TRUE	TRUE	DNA binding protein	annotate	FALSE	d__Bacteria;p__Pseudomonadota;c__Gammaproteobacteria;o__Burkholderiales;f__Burkholderiaceae;g__Parasutterella	both	circular_virus_951875|fragment_2_18	26.3564	29.7776	3.42111	0.885111	0.913841	0.827568	0.791425	1.63134	46	regulatory	Transcriptional regulation	DNA binding protein	0.961932	0.906977	0.722222	Transcriptional regulation	L1	cluster	Transcriptional regulation	L1	Transcriptional regulation	L1	TRUE	0.9	DNA binding protein	specific	DNA binding protein	specific
IMGVR_UViG_3300008326_000307|3300008326|Ga0115311_100042|12791-53599_33	IMGVR_UViG_3300008326_000307|3300008326|Ga0115311_100042|12791-53599	gut	Large intestine	unclassified		high	FALSE	TRUE	toxin	specific	TRUE	d__Bacteria;p__Bacteroidota;c__Bacteroidia;o__Bacteroidales;f__Bacteroidaceae;g__Bacteroides	de_novo	UGV-GENOME-0274934_1|fragment_2_10	44.842	50.8936	6.05166	0.881092	0.934994	0.934817	0.892595	1.08741	34	physiological	Toxin-antitoxin systems	toxin	0.97028	0.964052	0.894118	toxin	specific	cluster	toxin	specific	toxin	specific	TRUE	0.9	toxin	specific	toxin	specific
IMGVR_UViG_3300008326_000308|3300008326|Ga0115311_100051|32759-75210_10	IMGVR_UViG_3300008326_000308|3300008326|Ga0115311_100051|32759-75210	gut	Large intestine	physiological	abortive infection resistance protein	medium	TRUE	TRUE	abortive infection resistance protein	annotate	FALSE	d__Bacteria;p__Bacteroidota;c__Bacteroidia;o__Bacteroidales;f__Tannerellaceae;g__Parabacteroides	both	circular_virus_179936|fragment_3_12	48.692	52.2346	3.5425	0.932181	1	0.833612	0.769284	3.33132	99	physiological	Defense & anti-defense systems	abortive infection resistance protein	0.942038	0.964052	0.894118	abortive infection resistance protein	specific	cluster	abortive infection resistance protein	specific	abortive infection resistance protein	specific	TRUE	0.9	Abi-like protein	specific	Abi-like protein	specific
IMGVR_UViG_3300008326_000309|3300008326|Ga0115311_100174|2-38786_22	IMGVR_UViG_3300008326_000309|3300008326|Ga0115311_100174|2-38786	gut	Large intestine	unclassified		high	FALSE	TRUE	DNA binding protein	specific	TRUE	d__Bacteria;p__Bacteroidota;c__Bacteroidia;o__Bacteroidales;f__Bacteroidaceae;g__Bacteroides	de_novo	IMGVR_UViG_3300008514_000011|3300008514|Ga0111023_100239|fragment_3_20	81.5523	145.975	64.4226	0.558673	1	1	0.997833	1.11359	102	regulatory	Transcriptional regulation	DNA binding protein	0.985075	0.997344	0.994975	DNA binding protein	specific	embedding		unassigned	DNA binding protein	specific	TRUE	0.9	DNA binding protein	specific	DNA binding protein	specific
IMGVR_UViG_3300008326_000309|3300008326|Ga0115311_100174|2-38786_43	IMGVR_UViG_3300008326_000309|3300008326|Ga0115311_100174|2-38786	gut	Large intestine	unclassified	transposase	high	FALSE	TRUE	transposase	annotate	FALSE	d__Bacteria;p__Bacteroidota;c__Bacteroidia;o__Bacteroidales;f__Bacteroidaceae;g__Bacteroides	de_novo	UGV-GENOME-0379619|fragment_1_43	96.6056	129.478	32.8725	0.746115	0.930219	0.859881	0.804231	1.20882	111	regulatory	Transcriptional regulation	Jumbo bacteriophage sigma-like promoter specificity subunit	0.912939	0.94109	0.709236	Transcriptional regulation	L1	embedding		unassigned	Transcriptional regulation	L1	TRUE	0.9	Jumbo bacteriophage sigma-like promoter specificity subunit	specific	Jumbo bacteriophage sigma-like promoter specificity subunit	specific
IMGVR_UViG_3300008326_000309|3300008326|Ga0115311_100174|2-38786_47	IMGVR_UViG_3300008326_000309|3300008326|Ga0115311_100174|2-38786	gut	Large intestine	regulatory	transcriptional repressor	high	TRUE	TRUE	transcriptional repressor	annotate	FALSE	d__Bacteria;p__Bacteroidota;c__Bacteroidia;o__Bacteroidales;f__Bacteroidaceae;g__Bacteroides	both	IMGVR_UViG_3300032157_000025|3300032157|Ga0315912_10000908|fragment_1_61	15.2673	16.4054	1.13807	0.930628	0.826018	0.798902	0.734249	0.784722	87	regulatory	Transcriptional regulation	transcriptional repressor	0.961932	0.972452	0.892655	transcriptional repressor	specific	cluster	transcriptional repressor	specific	transcriptional repressor	specific	TRUE	0.9	transcriptional repressor	specific	transcriptional repressor	specific
IMGVR_UViG_3300008326_000322|3300008326|Ga0115311_100001|94051-128412_20	IMGVR_UViG_3300008326_000322|3300008326|Ga0115311_100001|94051-128412	gut	Large intestine	regulatory	DNA binding protein	high	TRUE	TRUE	DNA binding protein	annotate	FALSE	d__Bacteria;p__Bacteroidota;c__Bacteroidia;o__Bacteroidales;f__Bacteroidaceae;g__Bacteroides	both	UGV-GENOME-0258568_1|fragment_2_20	55.1535	91.0053	35.8518	0.606047	1	1	0.995115	1.03838	33	regulatory	Transcriptional regulation	DNA binding protein	0.998426	1	0.998152	DNA binding protein	specific	cluster	DNA binding protein	specific	DNA binding protein	specific	TRUE	0.9	DNA binding protein	specific	DNA binding protein	specific
IMGVR_UViG_3300008326_000328|3300008326|Ga0115311_100423|635-28804_28	IMGVR_UViG_3300008326_000328|3300008326|Ga0115311_100423|635-28804	gut	Large intestine	regulatory	Bacterial DNA-binding protein	high	TRUE	TRUE	Bacterial DNA-binding protein	annotate	FALSE	d__Bacteria;p__Bacteroidota;c__Bacteroidia;o__Bacteroidales;f__Rikenellaceae;g__Alistipes	both	circular_virus_240666|fragment_1_40	18.6794	23.0052	4.32582	0.811963	0.542947	0.417666	0.377281	0.481781	120	regulatory	Transcriptional regulation	Bacterial DNA-binding protein	0.864407	0.765347	0.368167	Bacterial DNA-binding protein	specific	cluster	Bacterial DNA-binding protein	specific		unassigned	TRUE	0.9	Bacterial DNA-binding protein	specific	Bacterial DNA-binding protein	specific
IMGVR_UViG_3300008328_000001|3300008328|Ga0115314_1000152_18	IMGVR_UViG_3300008328_000001|3300008328|Ga0115314_1000152	gut	Oral cavity	regulatory	HTH DNA binding protein	high	TRUE	FALSE	HTH DNA binding protein	annotate	FALSE	d__Bacteria;p__Bacillota;c__Bacilli;o__Lactobacillales;f__Streptococcaceae;g__Streptococcus	annotate	Norman_90_NODE_14_length_33995_cov_21.595345|fragment_3_18	109.085	148.476	39.3911	0.734697	0.947524	0.932391	0.895911	0.989255	12	regulatory	Transcriptional regulation	transcriptional regulator	0.983668	0.94109	0.88959	transcriptional regulator	specific	embedding		unassigned	transcriptional regulator	specific	TRUE	0.9	transcriptional regulator	specific	transcriptional regulator	specific
IMGVR_UViG_3300008328_000001|3300008328|Ga0115314_1000152_51	IMGVR_UViG_3300008328_000001|3300008328|Ga0115314_1000152	gut	Oral cavity	regulatory	transcriptional activator	high	TRUE	TRUE	transcriptional activator	annotate	FALSE	d__Bacteria;p__Bacillota;c__Bacilli;o__Lactobacillales;f__Streptococcaceae;g__Streptococcus	both	KJ094023.1|fragment_2_52	9.36928	9.54606	0.176783	0.981481	0.296685	0.324459	0.357262	0.986377	7	regulatory	Transcriptional regulation	transcriptional regulator	0.912939	0.851259	0.512346	transcriptional activator	specific	cluster	transcriptional activator	specific	Transcriptional regulation	L1	TRUE	0.9	transcriptional activator	specific	transcriptional activator	specific
IMGVR_UViG_3300008328_000001|3300008328|Ga0115314_1000152_54	IMGVR_UViG_3300008328_000001|3300008328|Ga0115314_1000152	gut	Oral cavity	regulatory	DNA binding protein	high	TRUE	TRUE	DNA binding protein	annotate	FALSE	d__Bacteria;p__Bacillota;c__Bacilli;o__Lactobacillales;f__Streptococcaceae;g__Streptococcus	both	circular_virus_1440510|fragment_2_7	27.5608	38.4433	10.8825	0.71692	1	1	0.961496	1.48764	2	regulatory	Transcriptional regulation	DNA binding protein	0.998426	0.994012	0.982659	DNA binding protein	specific	cluster	DNA binding protein	specific	DNA binding protein	specific	TRUE	0.9	DNA binding protein	specific	DNA binding protein	specific
IMGVR_UViG_3300008328_000002|3300008328|Ga0115314_1000012_15	IMGVR_UViG_3300008328_000002|3300008328|Ga0115314_1000012	gut	Oral cavity	metabolic	nrdG; anaerobic ribonucleoside-triphosphate reductase activating protein [EC:1.97.1.4]	high	TRUE	TRUE	nrdG; anaerobic ribonucleoside-triphosphate reductase activating protein [EC:1.97.1.4]	annotate	FALSE	d__Bacteria;p__Bacillota;c__Negativicutes;o__Veillonellales;f__Veillonellaceae;g__Veillonella	both	IMGVR_UViG_3300021400_001206|3300021400|Ga0224422_11925167|fragment_3_12	5.19256	6.4688	1.27623	0.802709	1	0.941643	0.948118	0.884226	40	metabolic	Other	nrdG; anaerobic ribonucleoside-triphosphate reductase activating protein [EC:1.97.1.4]	0.99661	0.996008	0.981164	nrdG; anaerobic ribonucleoside-triphosphate reductase activating protein [EC:1.97.1.4]	specific	cluster	nrdG; anaerobic ribonucleoside-triphosphate reductase activating protein [EC:1.97.1.4]	specific	nrdG; anaerobic ribonucleoside-triphosphate reductase activating protein [EC:1.97.1.4]	specific	TRUE	0.9	nrdG; anaerobic ribonucleoside-triphosphate reductase activating protein [EC:1.97.1.4]	specific	nrdG; anaerobic ribonucleoside-triphosphate reductase activating protein [EC:1.97.1.4]	specific
IMGVR_UViG_3300008328_000003|3300008328|Ga0115314_1000054_30	IMGVR_UViG_3300008328_000003|3300008328|Ga0115314_1000054	gut	Oral cavity	regulatory	groES, HSPE1; chaperonin GroES	high	TRUE	TRUE	groES, HSPE1; chaperonin GroES	annotate	FALSE	d__Bacteria;p__Bacillota;c__Negativicutes;o__Veillonellales;f__Veillonellaceae;g__Veillonella	both	circular_virus_256723|fragment_2_30	20.5687	23.331	2.76228	0.881604	0.553183	0.602919	0.617014	1.00152	6	regulatory	Regulatory chaperones & coregulators	groES, HSPE1; chaperonin GroES	0.942038	0.851259	0.626271	groES, HSPE1; chaperonin GroES	specific	cluster	groES, HSPE1; chaperonin GroES	specific	Regulatory chaperones & coregulators	L1	TRUE	0.9	groES, HSPE1; chaperonin GroES	specific	groES, HSPE1; chaperonin GroES	specific
IMGVR_UViG_3300008328_000007|3300008328|Ga0115314_1000150_35	IMGVR_UViG_3300008328_000007|3300008328|Ga0115314_1000150	gut	Oral cavity	regulatory	Putative phage ssDNA-binding domain	high	TRUE	TRUE	Putative phage ssDNA-binding domain	annotate	FALSE	d__Bacteria;p__Actinomycetota;c__Actinomycetes;o__Actinomycetales;f__Actinomycetaceae;g__Pauljensenia	both	fragment_17881_17	27.4321	40.7865	13.3543	0.672579	1	1	0.970594	1.21086	21	regulatory	Transcriptional regulation	Putative phage ssDNA-binding domain	0.998426	0.996008	0.989754	Putative phage ssDNA-binding domain	specific	cluster	Putative phage ssDNA-binding domain	specific	Putative phage ssDNA-binding domain	specific	TRUE	0.9	Putative phage ssDNA-binding domain	specific	Putative phage ssDNA-binding domain	specific
IMGVR_UViG_3300008328_000011|3300008328|Ga0115314_1000258_40	IMGVR_UViG_3300008328_000011|3300008328|Ga0115314_1000258	gut	Oral cavity	unclassified	Peptidase S24-like	high	FALSE	TRUE	Peptidase S24-like	annotate	FALSE	d__Bacteria;p__Actinomycetota;c__Coriobacteriia;o__Coriobacteriales;f__Atopobiaceae;g__Lancefieldella	de_novo	IMGVR_UViG_3300006217_000136|3300006217|Ga0081461_1002298|fragment_2_23	24.6346				1	1	1	1.76771	6	regulatory	Transcriptional regulation	transcriptional repressor	1	1	0.998152	transcriptional repressor	specific	cluster	transcriptional repressor	specific	transcriptional repressor	specific	TRUE	0.9	transcriptional repressor	specific	transcriptional repressor	specific
IMGVR_UViG_3300008328_000012|3300008328|Ga0115314_1000273_4	IMGVR_UViG_3300008328_000012|3300008328|Ga0115314_1000273	gut	Oral cavity	regulatory	transcriptional repressor	high	TRUE	TRUE	transcriptional repressor	annotate	FALSE	d__Bacteria;p__Bacteroidota;c__Bacteroidia;o__Bacteroidales;f__Bacteroidaceae;g__Prevotella	both	UGV-GENOME-0292307_1|fragment_1_4	13.3722	22.8133	9.44118	0.586155	1	1	0.990824	1.03252	57	regulatory	Transcriptional regulation	transcriptional repressor	1	1	0.998152	transcriptional repressor	specific	cluster	transcriptional repressor	specific	transcriptional repressor	specific	TRUE	0.9	transcriptional repressor	specific	transcriptional repressor	specific
IMGVR_UViG_3300008328_000013|3300008328|Ga0115314_1000324_14	IMGVR_UViG_3300008328_000013|3300008328|Ga0115314_1000324	gut	Oral cavity	metabolic	moaA, CNX2; GTP 3',8-cyclase [EC:4.1.99.22]	high	TRUE	TRUE	moaA, CNX2; GTP 3',8-cyclase [EC:4.1.99.22]	annotate	FALSE	d__Bacteria;p__Bacteroidota;c__Bacteroidia;o__Bacteroidales;f__Bacteroidaceae;g__Prevotella	both	IMGVR_UViG_3300008754_000010|3300008754|Ga0114089_100285|fragment_1_23	76.1345	78.4349	2.30042	0.970671	0.77027	0.733409	0.620793	1.24335	18	metabolic	Cofactor & vitamin metabolism	moaA, CNX2; GTP 3',8-cyclase [EC:4.1.99.22]	0.912939	0.94109	0.864903	moaA, CNX2; GTP 3',8-cyclase [EC:4.1.99.22]	specific	cluster	moaA, CNX2; GTP 3',8-cyclase [EC:4.1.99.22]	specific	moaA, CNX2; GTP 3',8-cyclase [EC:4.1.99.22]	specific	TRUE	0.9	moaA, CNX2; GTP 3',8-cyclase [EC:4.1.99.22]	specific	moaA, CNX2; GTP 3',8-cyclase [EC:4.1.99.22]	specific
IMGVR_UViG_3300008328_000013|3300008328|Ga0115314_1000324_2	IMGVR_UViG_3300008328_000013|3300008328|Ga0115314_1000324	gut	Oral cavity	regulatory	SMARCAL1, HARP; SWI/SNF-related matrix-associated actin-dependent regulator of chromatin subfamily A-like protein 1 [EC:5.6.2.-]	high	TRUE	FALSE	SMARCAL1, HARP; SWI/SNF-related matrix-associated actin-dependent regulator of chromatin subfamily A-like protein 1 [EC:5.6.2.-]	annotate	FALSE	d__Bacteria;p__Bacteroidota;c__Bacteroidia;o__Bacteroidales;f__Bacteroidaceae;g__Prevotella	annotate	fragment_26738_37	82.8419	110.863	28.0214	0.747244	0.683758	0.505657	0.432576	0.433266	624	regulatory	Transcriptional regulation	SMARCAL1, HARP; SWI/SNF-related matrix-associated actin-dependent regulator of chromatin subfamily A-like protein 1 [EC:5.6.2.-]	0.737079	0.816078	0.277219	SMARCAL1, HARP; SWI/SNF-related matrix-associated actin-dependent regulator of chromatin subfamily A-like protein 1 [EC:5.6.2.-]	specific	cluster	SMARCAL1, HARP; SWI/SNF-related matrix-associated actin-dependent regulator of chromatin subfamily A-like protein 1 [EC:5.6.2.-]	specific		unassigned	TRUE	0.9	SMARCAL1, HARP; SWI/SNF-related matrix-associated actin-dependent regulator of chromatin subfamily A-like protein 1 [EC:5.6.2.-]	specific	SMARCAL1, HARP; SWI/SNF-related matrix-associated actin-dependent regulator of chromatin subfamily A-like protein 1 [EC:5.6.2.-]	specific
IMGVR_UViG_3300008328_000017|3300008328|Ga0115314_1000386_10	IMGVR_UViG_3300008328_000017|3300008328|Ga0115314_1000386	gut	Oral cavity	regulatory	anti-repressor Ant	high	TRUE	TRUE	anti-repressor Ant	annotate	FALSE	d__Bacteria;p__Bacillota;c__Clostridia;o__Lachnospirales;f__Lachnospiraceae;g__Oribacterium	both	UGV-GENOME-0319718|fragment_1_10	4.60053	5.46992	0.86939	0.84106	0.90722	0.827371	0.81582	1.37808	7	regulatory	Transcriptional regulation	anti-repressor Ant	0.985075	0.964052	0.626271	Transcriptional regulation	L1	cluster	Transcriptional regulation	L1	Transcriptional regulation	L1	TRUE	0.9	anti-repressor	specific	anti-repressor	specific
IMGVR_UViG_3300008328_000017|3300008328|Ga0115314_1000386_20	IMGVR_UViG_3300008328_000017|3300008328|Ga0115314_1000386	gut	Oral cavity	regulatory	Gp2.5-like ssDNA binding protein and ssDNA annealing protein	high	TRUE	TRUE	Gp2.5-like ssDNA binding protein and ssDNA annealing protein	annotate	FALSE	d__Bacteria;p__Bacillota;c__Clostridia;o__Lachnospirales;f__Lachnospiraceae;g__Oribacterium	both	circular_virus_773810|fragment_2_22	5.0289	5.66419	0.635288	0.887841	0.887656	0.715586	0.659615	1.00736	26	regulatory	Transcriptional regulation	Enterobacter phage Enc34, ssDNA-binding protein	0.983668	0.964052	0.689474	Enterobacter phage Enc34, ssDNA-binding protein	specific	cluster	Enterobacter phage Enc34, ssDNA-binding protein	specific	Transcriptional regulation	L1	TRUE	0.9	Gp2.5-like ssDNA binding protein and ssDNA annealing protein	specific	Gp2.5-like ssDNA binding protein and ssDNA annealing protein	specific
IMGVR_UViG_3300008328_000021|3300008328|Ga0115314_1000533_12	IMGVR_UViG_3300008328_000021|3300008328|Ga0115314_1000533	gut	Oral cavity	regulatory	DNA binding protein	high	TRUE	TRUE	DNA binding protein	annotate	FALSE	d__Bacteria;p__Bacteroidota;c__Bacteroidia;o__Bacteroidales;f__Bacteroidaceae;g__Prevotella	both	UGV-GENOME-0306119|fragment_3_11	6.95532	13.5642	6.60884	0.512772	1	1	0.987623	0.498687	22	regulatory	Transcriptional regulation	DNA binding protein	1	1	0.993548	DNA binding protein	specific	cluster	DNA binding protein	specific	DNA binding protein	specific	TRUE	0.9	DNA binding protein	specific	DNA binding protein	specific
IMGVR_UViG_3300008328_000025|3300008328|Ga0115314_1000600_19	IMGVR_UViG_3300008328_000025|3300008328|Ga0115314_1000600	gut	Oral cavity	regulatory	Jumbo bacteriophage sigma-like promoter specificity subunit	high	TRUE	TRUE	Jumbo bacteriophage sigma-like promoter specificity subunit	annotate	FALSE		both	circular_virus_527250|fragment_2_5	42.6617	66.3276	23.6659	0.643197	1	0.838157	0.729168	1.26494	35	regulatory	Transcriptional regulation	Jumbo bacteriophage sigma-like promoter specificity subunit	0.994056	0.994687	0.958005	Jumbo bacteriophage sigma-like promoter specificity subunit	specific	cluster	Jumbo bacteriophage sigma-like promoter specificity subunit	specific	Jumbo bacteriophage sigma-like promoter specificity subunit	specific	TRUE	0.9	Jumbo bacteriophage sigma-like promoter specificity subunit	specific	Jumbo bacteriophage sigma-like promoter specificity subunit	specific
IMGVR_UViG_3300008328_000025|3300008328|Ga0115314_1000600_21	IMGVR_UViG_3300008328_000025|3300008328|Ga0115314_1000600	gut	Oral cavity	regulatory	chaperonin groEL	high	TRUE	TRUE	chaperonin groEL	annotate	FALSE		both	circular_virus_566773|fragment_3_82	39.9125	56.3987	16.4862	0.707684	1	0.966889	0.874356	1.63185	98	regulatory	Regulatory chaperones & coregulators	chaperonin groEL	0.983668	0.994687	0.981164	groEL, HSPD1, HSP60, CPN60; chaperonin GroEL [EC:5.6.1.7]	specific	cluster	groEL, HSPD1, HSP60, CPN60; chaperonin GroEL [EC:5.6.1.7]	specific	chaperonin groEL	specific	TRUE	0.9	groEL, HSPD1, HSP60, CPN60; chaperonin GroEL [EC:5.6.1.7]	specific	groEL, HSPD1, HSP60, CPN60; chaperonin GroEL [EC:5.6.1.7]	specific
IMGVR_UViG_3300008328_000025|3300008328|Ga0115314_1000600_9	IMGVR_UViG_3300008328_000025|3300008328|Ga0115314_1000600	gut	Oral cavity	unclassified	virion structural protein	medium	FALSE	TRUE	virion structural protein	annotate	FALSE		de_novo	IMGVR_UViG_3300008725_000023|3300008725|Ga0115670_1000550|fragment_1_3	105.066	108.409	3.34363	0.969157	0.275064	0.232871	0.221657	1.17303	250	physiological	Defense & anti-defense systems	Anti-CRISPR type V subtype A2 family	0.62	0.550459	0.191663		unassigned	none		unassigned		unassigned	TRUE	0.9		unassigned	Defense & anti-defense systems	L1
IMGVR_UViG_3300008328_000026|3300008328|Ga0115314_1000612_30	IMGVR_UViG_3300008328_000026|3300008328|Ga0115314_1000612	gut	Oral cavity	regulatory	anti-repressor Ant	high	TRUE	TRUE	anti-repressor Ant	annotate	FALSE	d__Bacteria;p__Bacteroidota;c__Bacteroidia;o__Bacteroidales;f__Bacteroidaceae;g__Prevotella	both	IMGVR_UViG_3300029522_000003|3300029522|Ga0244835_1000104|fragment_3_57	12.5097	14.6621	2.1524	0.8532	0.735943	0.546752	0.470259	1.38188	19	regulatory	Transcriptional regulation	transcriptional regulator	0.88777	0.765347	0.256649	Transcriptional regulation	L1	cluster	Transcriptional regulation	L1		unassigned	TRUE	0.9	anti-repressor Ant	specific	anti-repressor Ant	specific
IMGVR_UViG_3300008328_000026|3300008328|Ga0115314_1000612_31	IMGVR_UViG_3300008328_000026|3300008328|Ga0115314_1000612	gut	Oral cavity	regulatory	transcriptional repressor	high	TRUE	TRUE	transcriptional repressor	annotate	FALSE	d__Bacteria;p__Bacteroidota;c__Bacteroidia;o__Bacteroidales;f__Bacteroidaceae;g__Prevotella	both	circular_virus_1254580|fragment_1_31	10.4142	13.613	3.19873	0.765024	1	0.985889	0.963287	1.017	58	regulatory	Transcriptional regulation	transcriptional repressor	0.998426	0.997344	0.982659	transcriptional repressor	specific	cluster	transcriptional repressor	specific	transcriptional repressor	specific	TRUE	0.9	transcriptional repressor	specific	transcriptional repressor	specific
IMGVR_UViG_3300008328_000030|3300008328|Ga0115314_1000949_16	IMGVR_UViG_3300008328_000030|3300008328|Ga0115314_1000949	gut	Oral cavity	unclassified		high	FALSE	TRUE		unassigned	TRUE	d__Bacteria;p__Bacillota;c__Bacilli;o__Lactobacillales;f__Streptococcaceae;g__Streptococcus	de_novo	circular_virus_1311206|fragment_5_16	96.5867	101.883	5.29612	0.948018	0.691894	0.596668	0.572723	2.42978	3	regulatory	Transcriptional regulation	transcriptional regulator	0.864407	0.759542	0.631447		unassigned	none		unassigned		unassigned	TRUE	0.9	Transcriptional regulation	L1	transcriptional regulator	specific
IMGVR_UViG_3300008328_000030|3300008328|Ga0115314_1000949_18	IMGVR_UViG_3300008328_000030|3300008328|Ga0115314_1000949	gut	Oral cavity	physiological	socA; antitoxin SocA	high	TRUE	TRUE	socA; antitoxin SocA	annotate	FALSE	d__Bacteria;p__Bacillota;c__Bacilli;o__Lactobacillales;f__Streptococcaceae;g__Streptococcus	both	1196095.SAMN02676578.JFON01000002~90035-182967~standalone_virus_90	28.2501	34.3529	6.1028	0.82235	1	0.904897	0.827501	0.610079	61	physiological	Toxin-antitoxin systems	socA; antitoxin SocA	0.985075	0.990099	0.958005	socA; antitoxin SocA	specific	cluster	socA; antitoxin SocA	specific	socA; antitoxin SocA	specific	TRUE	0.9	socA; antitoxin SocA	specific	socA; antitoxin SocA	specific
IMGVR_UViG_3300008328_000030|3300008328|Ga0115314_1000949_5	IMGVR_UViG_3300008328_000030|3300008328|Ga0115314_1000949	gut	Oral cavity	regulatory	transcriptional regulator	medium	TRUE	FALSE	transcriptional regulator	annotate	FALSE	d__Bacteria;p__Bacillota;c__Bacilli;o__Lactobacillales;f__Streptococcaceae;g__Streptococcus	annotate	fragment_20307_32	124.103	148.904	24.801	0.833442	0.711921	0.589878	0.575034	0.708526	13	regulatory	Transcriptional regulation	transcriptional repressor	0.887136	0.816078	0.512346	transcriptional regulator	specific	cluster	transcriptional regulator	specific		unassigned	TRUE	0.9	transcriptional regulator	specific	transcriptional regulator	specific
IMGVR_UViG_3300008328_000039|3300008328|Ga0115314_1001645_9	IMGVR_UViG_3300008328_000039|3300008328|Ga0115314_1001645	gut	Oral cavity	regulatory	DNA binding protein	high	TRUE	TRUE	DNA binding protein	annotate	FALSE	d__Bacteria;p__Bacteroidota;c__Bacteroidia;o__Bacteroidales;f__Bacteroidaceae;g__Prevotella	both	IMGVR_UViG_3300014709_000009|3300014709|Ga0134424_100080|fragment_4_10	24.5787				1	1	1	1.52799	35	regulatory	Transcriptional regulation	DNA binding protein	1	1	0.998152	DNA binding protein	specific	cluster	DNA binding protein	specific	DNA binding protein	specific	TRUE	0.9	DNA binding protein	specific	DNA binding protein	specific
IMGVR_UViG_3300008328_000046|3300008328|Ga0115314_1002317_3	IMGVR_UViG_3300008328_000046|3300008328|Ga0115314_1002317	gut	Oral cavity	regulatory	transcriptional regulator	high	TRUE	TRUE	transcriptional regulator	annotate	FALSE	d__Bacteria;p__Bacillota;c__Bacilli;o__Lactobacillales;f__Streptococcaceae;g__Streptococcus	both	IMGVR_UViG_3300008715_000045|3300008715|Ga0115609_1000357|fragment_1_3	1.49484	6.31074	4.8159	0.236872	1	1	0.997981	0.225977	5	regulatory	Transcriptional regulation	transcriptional regulator	1	1	1	transcriptional regulator	specific	cluster	transcriptional regulator	specific	transcriptional regulator	specific	TRUE	0.9	transcriptional regulator	specific	transcriptional regulator	specific
IMGVR_UViG_3300008328_000047|3300008328|Ga0115314_1002348_9	IMGVR_UViG_3300008328_000047|3300008328|Ga0115314_1002348	gut	Oral cavity	regulatory	late transcriptional activator	high	TRUE	TRUE	late transcriptional activator	annotate	FALSE	d__Bacteria;p__Bacillota;c__Clostridia;o__Lachnospirales;f__Lachnospiraceae;g__Lachnoanaerobaculum	both	JQ680365.1|fragment_2_12	19.5662	27.9244	8.35818	0.700685	1	0.961013	0.893443	0.921156	50	regulatory	Transcriptional regulation	late transcriptional activator	0.998426	0.996008	0.982659	late transcriptional activator	specific	embedding	Transcriptional regulation	L1	late transcriptional activator	specific	TRUE	0.9	late transcriptional activator	specific	late transcriptional activator	specific
IMGVR_UViG_3300008328_000059|3300008328|Ga0115314_1002483_9	IMGVR_UViG_3300008328_000059|3300008328|Ga0115314_1002483	gut	Oral cavity	physiological	zot; zona occludens toxin	medium	TRUE	TRUE	zot; zona occludens toxin	annotate	FALSE	d__Bacteria;p__Pseudomonadota;c__Gammaproteobacteria;o__Burkholderiales;f__Neisseriaceae;g__Neisseria	both	1093096_contig_1710_8_1093096_contig_1710|fragment_1_8	7.29532	7.67334	0.378019	0.950736	0.842182	0.852728	0.851463	0.894416	2	physiological	Toxin-antitoxin systems	Zot-like toxin	0.97028	0.964052	0.88959	Zot-like toxin	specific	embedding	Toxin-antitoxin systems	L1	Zot-like toxin	specific	TRUE	0.9	Zot-like toxin	specific	Zot-like toxin	specific
IMGVR_UViG_3300008328_000072|3300008328|Ga0115314_1000886_17	IMGVR_UViG_3300008328_000072|3300008328|Ga0115314_1000886	gut	Oral cavity	regulatory	late transcriptional activator	high	TRUE	TRUE	late transcriptional activator	annotate	FALSE	d__Bacteria;p__Pseudomonadota;c__Gammaproteobacteria;o__Enterobacterales;f__Pasteurellaceae;g__Haemophilus_D	both	MK388859.1|fragment_1_17	15.8573	24.4572	8.59998	0.648367	1	0.98208	0.954225	0.587049	40	regulatory	Transcriptional regulation	late transcriptional activator	0.998426	1	0.993548	late transcriptional activator	specific	cluster	late transcriptional activator	specific	late transcriptional activator	specific	TRUE	0.9	late transcriptional activator	specific	late transcriptional activator	specific
IMGVR_UViG_3300008328_000072|3300008328|Ga0115314_1000886_24	IMGVR_UViG_3300008328_000072|3300008328|Ga0115314_1000886	gut	Oral cavity	regulatory	DNA binding protein	high	TRUE	TRUE	DNA binding protein	annotate	FALSE	d__Bacteria;p__Pseudomonadota;c__Gammaproteobacteria;o__Enterobacterales;f__Pasteurellaceae;g__Haemophilus_D	both	MK388859.1|fragment_1_24	51.7965				1	1	1	0.390646	13	regulatory	Transcriptional regulation	DNA binding protein	1	1	1	DNA binding protein	specific	cluster	DNA binding protein	specific	DNA binding protein	specific	TRUE	0.9	DNA binding protein	specific	DNA binding protein	specific
IMGVR_UViG_3300008328_000089|3300008328|Ga0115314_1001574_11	IMGVR_UViG_3300008328_000089|3300008328|Ga0115314_1001574	gut	Oral cavity	regulatory	anti-repressor	medium	TRUE	TRUE	anti-repressor	annotate	FALSE	d__Bacteria;p__Fusobacteriota;c__Fusobacteriia;o__Fusobacteriales;f__Leptotrichiaceae;g__Leptotrichia	both	circular_virus_1218142|fragment_1_11	9.96358	10.8214	0.857858	0.920726	0.813541	0.761029	0.749563	1.47444	3	regulatory	Transcriptional regulation	anti-repressor Ant	0.942038	0.817045	0.631447	Transcriptional regulation	L1	cluster	Transcriptional regulation	L1	regulatory	category	TRUE	0.9	anti-repressor Ant	specific	anti-repressor Ant	specific
IMGVR_UViG_3300008328_000089|3300008328|Ga0115314_1001574_2	IMGVR_UViG_3300008328_000089|3300008328|Ga0115314_1001574	gut	Oral cavity	metabolic	hutH, HAL; histidine ammonia-lyase [EC:4.3.1.3]	low	FALSE	TRUE	hutH, HAL; histidine ammonia-lyase [EC:4.3.1.3]	annotate	FALSE	d__Bacteria;p__Fusobacteriota;c__Fusobacteriia;o__Fusobacteriales;f__Leptotrichiaceae;g__Leptotrichia	de_novo	circular_virus_1223101|fragment_4_2	27.7692	33.7819	6.01268	0.822015	0.90319	0.850808	0.830782	2.706	4	regulatory	Regulatory chaperones & coregulators	groEL, HSPD1, HSP60, CPN60; chaperonin GroEL [EC:5.6.1.7]	0.961932	0.87395	0.569892	hutH, HAL; histidine ammonia-lyase [EC:4.3.1.3]	specific	cluster	hutH, HAL; histidine ammonia-lyase [EC:4.3.1.3]	specific	Regulatory chaperones & coregulators	L1	TRUE	0.9	hutH, HAL; histidine ammonia-lyase [EC:4.3.1.3]	specific	hutH, HAL; histidine ammonia-lyase [EC:4.3.1.3]	specific
IMGVR_UViG_3300008328_000089|3300008328|Ga0115314_1001574_4	IMGVR_UViG_3300008328_000089|3300008328|Ga0115314_1001574	gut	Oral cavity	unclassified		medium	FALSE	TRUE	transcriptional regulator	specific	TRUE	d__Bacteria;p__Fusobacteriota;c__Fusobacteriia;o__Fusobacteriales;f__Leptotrichiaceae;g__Leptotrichia	de_novo	IMGVR_UViG_3300008575_000033|3300008575|Ga0111079_100364|fragment_3_4	30.5105	42.6494	12.1389	0.71538	1	0.988426	0.990161	0.576077	11	regulatory	Transcriptional regulation	transcriptional regulator	0.998426	0.997344	0.989754	transcriptional regulator	specific	cluster	transcriptional regulator	specific	transcriptional regulator	specific	TRUE	0.9	transcriptional regulator	specific	transcriptional regulator	specific
IMGVR_UViG_3300008328_000090|3300008328|Ga0115314_1001648_11	IMGVR_UViG_3300008328_000090|3300008328|Ga0115314_1001648	gut	Oral cavity	regulatory	Helix-turn-helix	high	TRUE	TRUE	Helix-turn-helix	annotate	FALSE	d__Bacteria;p__Actinomycetota;c__Coriobacteriia;o__Coriobacteriales;f__Atopobiaceae;g__Lancefieldella	both	circular_virus_408153|fragment_2_11	21.3099	38.1027	16.7928	0.559275	0.864161	0.809757	0.743548	0.299836	4	regulatory	Transcriptional regulation	Helix-turn-helix	0.985075	0.87395	0.631447	Helix-turn-helix	specific	cluster	Helix-turn-helix	specific	Transcriptional regulation	L1	TRUE	0.9	Helix-turn-helix	specific	Helix-turn-helix	specific
IMGVR_UViG_3300008328_000090|3300008328|Ga0115314_1001648_9	IMGVR_UViG_3300008328_000090|3300008328|Ga0115314_1001648	gut	Oral cavity	regulatory	anti-repressor Ant	high	TRUE	TRUE	anti-repressor Ant	annotate	FALSE	d__Bacteria;p__Actinomycetota;c__Coriobacteriia;o__Coriobacteriales;f__Atopobiaceae;g__Lancefieldella	both	circular_virus_129891|fragment_2_9	4.58985	4.85194	0.262085	0.945983	0.332611	0.300304	0.302216	0.855524	2	regulatory	Transcriptional regulation	anti-repressor	0.95302	0.885246	0.277219	anti-repressor Ant	specific	cluster	anti-repressor Ant	specific	Transcriptional regulation	L1	TRUE	0.9	anti-repressor Ant	specific	anti-repressor Ant	specific
IMGVR_UViG_3300008328_000092|3300008328|Ga0115314_1000040_15	IMGVR_UViG_3300008328_000092|3300008328|Ga0115314_1000040	gut	Oral cavity	regulatory	recX; regulatory protein	low	FALSE	TRUE	recX; regulatory protein	annotate	FALSE	d__Bacteria;p__Actinomycetota;c__Actinomycetes;o__Actinomycetales;f__Micrococcaceae	de_novo	circular_virus_160954|fragment_3_14	133.969	137.626	3.6575	0.973424	0.556678	0.465808	0.446445	2.8095	4	regulatory	Transcriptional regulation	DNA binding protein	0.783677	0.550459	0.40534	recX; regulatory protein	specific	cluster	recX; regulatory protein	specific		unassigned	TRUE	0.9	recX; regulatory protein	specific	recX; regulatory protein	specific
IMGVR_UViG_3300008328_000092|3300008328|Ga0115314_1000040_3	IMGVR_UViG_3300008328_000092|3300008328|Ga0115314_1000040	gut	Oral cavity	regulatory	lepB; signal peptidase I [EC:3.4.21.89]	low	FALSE	TRUE	lepB; signal peptidase I [EC:3.4.21.89]	annotate	FALSE	d__Bacteria;p__Actinomycetota;c__Actinomycetes;o__Actinomycetales;f__Micrococcaceae	de_novo	CACUZH010000001.1|fragment_7_87	39.6262	48.9696	9.34344	0.809199	0.929411	0.843089	0.790395	1.3739	68	regulatory	Signal transduction & two-component systems	lepB; signal peptidase I [EC:3.4.21.89]	0.983668	0.943396	0.83542	lepB; signal peptidase I [EC:3.4.21.89]	specific	cluster	lepB; signal peptidase I [EC:3.4.21.89]	specific	lepB; signal peptidase I [EC:3.4.21.89]	specific	TRUE	0.9	lepB; signal peptidase I [EC:3.4.21.89]	specific	lepB; signal peptidase I [EC:3.4.21.89]	specific
IMGVR_UViG_3300008328_000093|3300008328|Ga0115314_1000008_39	IMGVR_UViG_3300008328_000093|3300008328|Ga0115314_1000008	gut	Oral cavity	regulatory	DNA binding protein	medium	TRUE	TRUE	DNA binding protein	annotate	FALSE	d__Bacteria;p__Actinomycetota;c__Actinomycetes;o__Actinomycetales;f__Micrococcaceae;g__Rothia	both	IMGVR_UViG_3300024940_000006|3300024940|Ga0208753_100142|fragment_3_27	37.8505	38.6533	0.802811	0.97923	0.602099	0.447871	0.395969	1.32608	21	regulatory	Transcriptional regulation	DNA binding protein	0.837419	0.816078	0.457179	DNA binding protein	specific	cluster	DNA binding protein	specific		unassigned	TRUE	0.9	DNA binding protein	specific	DNA binding protein	specific
IMGVR_UViG_3300008328_000093|3300008328|Ga0115314_1000008_96	IMGVR_UViG_3300008328_000093|3300008328|Ga0115314_1000008	gut	Oral cavity	regulatory	RNA-binding protein	high	TRUE	FALSE	RNA-binding protein	annotate	FALSE	d__Bacteria;p__Actinomycetota;c__Actinomycetes;o__Actinomycetales;f__Micrococcaceae;g__Rothia	annotate	fragment_26800_27	77.3451	86.7601	9.41497	0.891483	0.325121	0.183727	0.152836	0.799656	13204	regulatory	Transcriptional regulation	Transcriptional repressor NrdR-like, N-terminal domain	0.617391	0.462282	0.0288936	RNA-binding protein	specific	cluster	RNA-binding protein	specific		unassigned	TRUE	0.9	RNA-binding protein	specific	RNA-binding protein	specific
IMGVR_UViG_3300008328_000098|3300008328|Ga0115314_1000429_8	IMGVR_UViG_3300008328_000098|3300008328|Ga0115314_1000429	gut	Oral cavity	physiological	hicB; antitoxin HicB	medium	TRUE	TRUE	hicB; antitoxin HicB	annotate	FALSE	d__Bacteria;p__Bacillota;c__Clostridia;o__Lachnospirales;f__Lachnospiraceae;g__Oribacterium	both	UGV-GENOME-0212899|fragment_3_8	116.033	116.841	0.807541	0.993089	0.338324	0.327513	0.316978	1.3504	7	physiological	Toxin-antitoxin systems	hicB; antitoxin HicB	0.809325	0.705061	0.368167	hicB; antitoxin HicB	specific	cluster	hicB; antitoxin HicB	specific		unassigned	TRUE	0.9	toxin-antitoxin system HicB-like	specific	toxin-antitoxin system HicB-like	specific
IMGVR_UViG_3300008328_000098|3300008328|Ga0115314_1000429_9	IMGVR_UViG_3300008328_000098|3300008328|Ga0115314_1000429	gut	Oral cavity	unclassified		low	FALSE	TRUE	toxin	specific	TRUE	d__Bacteria;p__Bacillota;c__Clostridia;o__Lachnospirales;f__Lachnospiraceae;g__Oribacterium	de_novo	UGV-GENOME-0336249_1|fragment_2_3	72.8048	78.2255	5.42068	0.930704	0.836876	0.890391	0.896835	1.15788	50	physiological	Toxin-antitoxin systems	toxin	0.942038	0.964052	0.894118	toxin	specific	embedding	Toxin-antitoxin systems	L1	toxin	specific	TRUE	0.9	toxin	specific	toxin	specific
IMGVR_UViG_3300008328_000148|3300008328|Ga0115314_1000004|235-74977_52	IMGVR_UViG_3300008328_000148|3300008328|Ga0115314_1000004|235-74977	gut	Oral cavity	regulatory	SMARCAL1, HARP; SWI/SNF-related matrix-associated actin-dependent regulator of chromatin subfamily A-like protein 1 [EC:5.6.2.-]	high	TRUE	FALSE	SMARCAL1, HARP; SWI/SNF-related matrix-associated actin-dependent regulator of chromatin subfamily A-like protein 1 [EC:5.6.2.-]	annotate	FALSE	d__Bacteria;p__Bacteroidota;c__Bacteroidia;o__Bacteroidales;f__Bacteroidaceae;g__Prevotella	annotate	fragment_26800_27	49.994	65.0789	15.0849	0.768206	0.406645	0.225682	0.184656	0.516878	13204	regulatory	Transcriptional regulation	Transcriptional repressor NrdR-like, N-terminal domain	0.617391	0.550459	0.0310811	Transcriptional regulation	L1	cluster	Transcriptional regulation	L1		unassigned	TRUE	0.9	SMARCAL1, HARP; SWI/SNF-related matrix-associated actin-dependent regulator of chromatin subfamily A-like protein 1 [EC:5.6.2.-]	specific	SMARCAL1, HARP; SWI/SNF-related matrix-associated actin-dependent regulator of chromatin subfamily A-like protein 1 [EC:5.6.2.-]	specific
IMGVR_UViG_3300008328_000148|3300008328|Ga0115314_1000004|235-74977_53	IMGVR_UViG_3300008328_000148|3300008328|Ga0115314_1000004|235-74977	gut	Oral cavity	unclassified		high	FALSE	TRUE		unassigned	TRUE	d__Bacteria;p__Bacteroidota;c__Bacteroidia;o__Bacteroidales;f__Bacteroidaceae;g__Prevotella	de_novo	IMGVR_UViG_3300029573_000021|3300029573|Ga0245101_100810|fragment_2_38	88.4063	97.5748	9.16843	0.906037	0.795579	0.573377	0.519706	1.18589	17	regulatory	Transcriptional regulation	transcriptional regulator, D5-like	0.88777	0.759542	0.468		unassigned	none		unassigned		unassigned	TRUE	0.9	Transcriptional regulation	L1	Transcriptional regulation	L1
IMGVR_UViG_3300008328_000148|3300008328|Ga0115314_1000004|235-74977_85	IMGVR_UViG_3300008328_000148|3300008328|Ga0115314_1000004|235-74977	gut	Oral cavity	unclassified	metK; S-adenosylmethionine synthetase [EC:2.5.1.6]	medium	FALSE	TRUE	metK; S-adenosylmethionine synthetase [EC:2.5.1.6]	annotate	FALSE	d__Bacteria;p__Bacteroidota;c__Bacteroidia;o__Bacteroidales;f__Bacteroidaceae;g__Prevotella	de_novo	UGV-GENOME-0304982|fragment_2_36	47.0672	64.1026	17.0354	0.734248	1	1	0.996526	2.36566	41	metabolic	Amino acid metabolism	metK; S-adenosylmethionine synthetase [EC:2.5.1.6]	0.998426	0.997344	0.998152	metK; S-adenosylmethionine synthetase [EC:2.5.1.6]	specific	cluster	metK; S-adenosylmethionine synthetase [EC:2.5.1.6]	specific	metK; S-adenosylmethionine synthetase [EC:2.5.1.6]	specific	TRUE	0.9	metK; S-adenosylmethionine synthetase [EC:2.5.1.6]	specific	metK; S-adenosylmethionine synthetase [EC:2.5.1.6]	specific
IMGVR_UViG_3300008328_000149|3300008328|Ga0115314_1000075|5830-45790_10	IMGVR_UViG_3300008328_000149|3300008328|Ga0115314_1000075|5830-45790	gut	Oral cavity	regulatory	anti-repressor Ant	high	TRUE	TRUE	anti-repressor Ant	annotate	FALSE	d__Bacteria;p__Pseudomonadota;c__Gammaproteobacteria;o__Enterobacterales;f__Pasteurellaceae;g__Haemophilus_D	both	AP014629.1|fragment_2_10	36.8638	47.8982	11.0344	0.769628	0.851887	0.765045	0.706455	1.09807	15	regulatory	Transcriptional regulation	anti-repressor Ant	0.961932	0.87395	0.631447	Transcriptional regulation	L1	cluster	Transcriptional regulation	L1	Transcriptional regulation	L1	TRUE	0.9	anti-repressor Ant	specific	anti-repressor Ant	specific
IMGVR_UViG_3300008328_000149|3300008328|Ga0115314_1000075|5830-45790_37	IMGVR_UViG_3300008328_000149|3300008328|Ga0115314_1000075|5830-45790	gut	Oral cavity	regulatory	anti-repressor Ant	high	TRUE	TRUE	anti-repressor Ant	annotate	FALSE	d__Bacteria;p__Pseudomonadota;c__Gammaproteobacteria;o__Enterobacterales;f__Pasteurellaceae;g__Haemophilus_D	both	UGV-GENOME-0295209_1|fragment_1_20	30.8123	36.3185	5.50617	0.848392	1	0.982704	0.967884	2.12844	4	regulatory	Transcriptional regulation	anti-repressor Ant	0.988889	0.994012	0.96875	anti-repressor Ant	specific	embedding	Transcriptional regulation	L1	anti-repressor Ant	specific	TRUE	0.9	anti-repressor Ant	specific	anti-repressor Ant	specific
IMGVR_UViG_3300008328_000149|3300008328|Ga0115314_1000075|5830-45790_38	IMGVR_UViG_3300008328_000149|3300008328|Ga0115314_1000075|5830-45790	gut	Oral cavity	regulatory	CII-like transcriptional activator	high	TRUE	TRUE	CII-like transcriptional activator	annotate	FALSE	d__Bacteria;p__Pseudomonadota;c__Gammaproteobacteria;o__Enterobacterales;f__Pasteurellaceae;g__Haemophilus_D	both	IMGVR_UViG_3300011957_000001|3300011957|Ga0120963_100095|fragment_3_36	77.4677	96.4688	19.0011	0.803034	1	0.88096	0.823651	0.947644	104	regulatory	Transcriptional regulation	CII-like transcriptional activator	0.97028	0.972452	0.932432	CII-like transcriptional activator	specific	cluster	CII-like transcriptional activator	specific	CII-like transcriptional activator	specific	TRUE	0.9	CII-like transcriptional activator	specific	CII-like transcriptional activator	specific
IMGVR_UViG_3300008328_000149|3300008328|Ga0115314_1000075|5830-45790_40	IMGVR_UViG_3300008328_000149|3300008328|Ga0115314_1000075|5830-45790	gut	Oral cavity	unclassified	transcriptional repressor	high	FALSE	TRUE	transcriptional repressor	annotate	FALSE	d__Bacteria;p__Pseudomonadota;c__Gammaproteobacteria;o__Enterobacterales;f__Pasteurellaceae;g__Haemophilus_D	de_novo	circular_virus_1203314|fragment_2_38	43.5845	60.1056	16.5211	0.725133	1	1	0.995051	1.21603	35	regulatory	Transcriptional regulation	transcriptional repressor	0.99661	0.997344	0.998152	transcriptional repressor	specific	cluster	transcriptional repressor	specific	transcriptional repressor	specific	TRUE	0.9	transcriptional repressor	specific	transcriptional repressor	specific
IMGVR_UViG_3300008328_000149|3300008328|Ga0115314_1000075|5830-45790_41	IMGVR_UViG_3300008328_000149|3300008328|Ga0115314_1000075|5830-45790	gut	Oral cavity	unclassified	toxin	high	FALSE	TRUE	toxin	annotate	FALSE	d__Bacteria;p__Pseudomonadota;c__Gammaproteobacteria;o__Enterobacterales;f__Pasteurellaceae;g__Haemophilus_D	de_novo	circular_virus_145529|fragment_3_56	18.0348	19.4486	1.41377	0.927307	1	0.869424	0.855311	1.14334	42	physiological	Toxin-antitoxin systems	toxin	0.97028	0.994012	0.958005	toxin	specific	cluster	toxin	specific	toxin	specific	TRUE	0.9	toxin	specific	toxin	specific
IMGVR_UViG_3300008328_000149|3300008328|Ga0115314_1000075|5830-45790_42	IMGVR_UViG_3300008328_000149|3300008328|Ga0115314_1000075|5830-45790	gut	Oral cavity	unclassified	HicB-like antitoxin	high	FALSE	TRUE	HicB-like antitoxin	annotate	FALSE	d__Bacteria;p__Pseudomonadota;c__Gammaproteobacteria;o__Enterobacterales;f__Pasteurellaceae;g__Haemophilus_D	de_novo	IMGVR_UViG_3300029818_000005|3300029818|Ga0246095_100438|fragment_2_46	31.2567	35.0868	3.83002	0.890841	0.966963	0.77722	0.674995	0.622945	69	physiological	Toxin-antitoxin systems	HicB-like antitoxin	0.985075	0.972452	0.929677	HicB-like antitoxin	specific	cluster	HicB-like antitoxin	specific	HicB-like antitoxin	specific	TRUE	0.9	HicB-like antitoxin	specific	HicB-like antitoxin	specific
IMGVR_UViG_3300008328_000149|3300008328|Ga0115314_1000075|5830-45790_9	IMGVR_UViG_3300008328_000149|3300008328|Ga0115314_1000075|5830-45790	gut	Oral cavity	regulatory	anti-repressor Ant	high	TRUE	TRUE	anti-repressor Ant	annotate	FALSE	d__Bacteria;p__Pseudomonadota;c__Gammaproteobacteria;o__Enterobacterales;f__Pasteurellaceae;g__Haemophilus_D	both	circular_virus_248136|fragment_5_6	39.8168	41.5002	1.68345	0.959435	0.508257	0.393595	0.343701	1.42337	2	regulatory	Transcriptional regulation	Rha-like transcriptional regulator	0.851827	0.462282	0.191663	anti-repressor Ant	specific	cluster	anti-repressor Ant	specific		unassigned	TRUE	0.9	anti-repressor Ant	specific	anti-repressor Ant	specific
IMGVR_UViG_3300008330_000001|3300008330|Ga0114859_1000035_23	IMGVR_UViG_3300008330_000001|3300008330|Ga0114859_1000035	gut	Oral cavity	regulatory	anti-repressor Ant	high	TRUE	TRUE	anti-repressor Ant	annotate	FALSE	d__Bacteria;p__Actinomycetota;c__Actinomycetes;o__Actinomycetales;f__Actinomycetaceae;g__Pauljensenia	both	UGV-GENOME-0329675_1|fragment_2_21	9.35706	11.7269	2.36987	0.797912	1	1	0.982388	1.30277	32	regulatory	Transcriptional regulation	anti-repressor Ant	0.994056	0.994687	0.982659	anti-repressor Ant	specific	cluster	anti-repressor Ant	specific	anti-repressor Ant	specific	TRUE	0.9	anti-repressor Ant	specific	anti-repressor Ant	specific
IMGVR_UViG_3300008330_000001|3300008330|Ga0114859_1000035_24	IMGVR_UViG_3300008330_000001|3300008330|Ga0114859_1000035	gut	Oral cavity	regulatory	antB; anti-repressor protein	high	TRUE	TRUE	antB; anti-repressor protein	annotate	FALSE	d__Bacteria;p__Actinomycetota;c__Actinomycetes;o__Actinomycetales;f__Actinomycetaceae;g__Pauljensenia	both	circular_virus_1225768|fragment_3_24	14.9898	20.9052	5.91539	0.717037	1	0.980302	0.95946	1.032	5	regulatory	Transcriptional regulation	anti-repressor Ant	0.998426	0.996008	0.982659	anti-repressor Ant	specific	embedding	Transcriptional regulation	L1	anti-repressor Ant	specific	TRUE	0.9	anti-repressor Ant	specific	anti-repressor Ant	specific
IMGVR_UViG_3300008330_000007|3300008330|Ga0114859_1000250_15	IMGVR_UViG_3300008330_000007|3300008330|Ga0114859_1000250	gut	Oral cavity	unclassified		high	FALSE	TRUE	transcriptional regulator	specific	TRUE	d__Bacteria;p__Fusobacteriota;c__Fusobacteriia;o__Fusobacteriales;f__Fusobacteriaceae;g__Fusobacterium	de_novo	UGV-GENOME-0269160_1|fragment_3_18	12.4229	19.798	7.37511	0.627482	1	1	0.997427	0.930929	16	regulatory	Transcriptional regulation	transcriptional regulator	1	1	0.998152	transcriptional regulator	specific	cluster	transcriptional regulator	specific	transcriptional regulator	specific	TRUE	0.9	transcriptional regulator	specific	transcriptional regulator	specific
IMGVR_UViG_3300008330_000007|3300008330|Ga0114859_1000250_4	IMGVR_UViG_3300008330_000007|3300008330|Ga0114859_1000250	gut	Oral cavity	regulatory	transcriptional regulator	high	TRUE	FALSE	transcriptional regulator	annotate	FALSE	d__Bacteria;p__Fusobacteriota;c__Fusobacteriia;o__Fusobacteriales;f__Fusobacteriaceae;g__Fusobacterium	annotate	fragment_26800_27	78.4901	80.6268	2.1368	0.973498	0.269287	0.141774	0.115896	0.811493	13204	regulatory	Transcriptional regulation	Transcriptional repressor NrdR-like, N-terminal domain	0.617391	0.422285	0.0288936	transcriptional regulator	specific	cluster	transcriptional regulator	specific		unassigned	TRUE	0.9	transcriptional regulator	specific	transcriptional regulator	specific
IMGVR_UViG_3300008330_000017|3300008330|Ga0114859_1000554_3	IMGVR_UViG_3300008330_000017|3300008330|Ga0114859_1000554	gut	Oral cavity	unclassified		medium	FALSE	TRUE	Anti-CRISPR type V subtype A2 family	specific	TRUE	d__Bacteria;p__Bacteroidota;c__Bacteroidia;o__Bacteroidales;f__Bacteroidaceae;g__Prevotella	de_novo	circular_virus_1318918|fragment_2_6	140.194	158.615	18.4213	0.883862	1	0.867904	0.758212	1.18505	17	physiological	Defense & anti-defense systems	Anti-CRISPR type V subtype A2 family	0.983668	0.972452	0.958005	Anti-CRISPR type V subtype A2 family	specific	embedding		unassigned	Anti-CRISPR type V subtype A2 family	specific	TRUE	0.9	Anti-CRISPR type V subtype A2 family	specific	Anti-CRISPR type V subtype A2 family	specific
IMGVR_UViG_3300008330_000027|3300008330|Ga0114859_1000848_7	IMGVR_UViG_3300008330_000027|3300008330|Ga0114859_1000848	gut	Oral cavity	metabolic	coaA; type I pantothenate kinase [EC:2.7.1.33]	low	FALSE	TRUE	coaA; type I pantothenate kinase [EC:2.7.1.33]	annotate	FALSE	d__Bacteria;p__Bacillota;c__Clostridia;o__Lachnospirales;f__Lachnospiraceae;g__Moryella	de_novo	fragment_8237_7	122.205	128.863	6.65823	0.948331	0.651648	0.521211	0.456806	1.69269	2	metabolic	Amino acid metabolism	GDH2; glutamate dehydrogenase [EC:1.4.1.2]	0.851827	0.506936	0.396465		unassigned	none		unassigned		unassigned	TRUE	0.9	metabolic	category	metabolic	category
IMGVR_UViG_3300008330_000035|3300008330|Ga0114859_1000601_2	IMGVR_UViG_3300008330_000035|3300008330|Ga0114859_1000601	gut	Oral cavity	regulatory	anti-repressor Ant	high	TRUE	TRUE	anti-repressor Ant	annotate	FALSE	d__Bacteria;p__Fusobacteriota;c__Fusobacteriia;o__Fusobacteriales;f__Fusobacteriaceae;g__Fusobacterium	both	IMGVR_UViG_3300008712_000011|3300008712|Ga0113873_100327|fragment_2_2	7.28208	9.33477	2.05269	0.780102	0.886528	0.857988	0.843782	0.847274	2	regulatory	Transcriptional regulation	anti-repressor Ant	0.97028	0.94109	0.77748	anti-repressor Ant	specific	cluster	anti-repressor Ant	specific	anti-repressor Ant	specific	TRUE	0.9	anti-repressor Ant	specific	anti-repressor Ant	specific
IMGVR_UViG_3300008330_000035|3300008330|Ga0114859_1000601_5	IMGVR_UViG_3300008330_000035|3300008330|Ga0114859_1000601	gut	Oral cavity	unclassified		high	FALSE	TRUE		unassigned	TRUE	d__Bacteria;p__Fusobacteriota;c__Fusobacteriia;o__Fusobacteriales;f__Fusobacteriaceae;g__Fusobacterium	de_novo	circular_virus_1260146|fragment_1_5	127.475	131.275	3.80032	0.971051	0.683371	0.615014	0.585181	1.38709	6	regulatory	Transcriptional regulation	transcriptional regulator	0.887136	0.817045	0.689474		unassigned	none		unassigned		unassigned	TRUE	0.9	Transcriptional regulation	L1	transcriptional regulator	specific
IMGVR_UViG_3300008330_000048|3300008330|Ga0114859_1000004|24048-35424_18	IMGVR_UViG_3300008330_000048|3300008330|Ga0114859_1000004|24048-35424	gut	Oral cavity	regulatory	transcriptional regulator	high	TRUE	TRUE	transcriptional regulator	annotate	FALSE	d__Bacteria;p__Bacillota;c__Bacilli;o__Lactobacillales;f__Streptococcaceae;g__Streptococcus	both	MK448642.1|fragment_1_20	4.47226	14.489	10.0168	0.308665	1	0.97285	0.957808	0.24029	25	regulatory	Transcriptional regulation	transcriptional regulator	0.998426	1	0.998152	transcriptional regulator	specific	cluster	transcriptional regulator	specific	transcriptional regulator	specific	TRUE	0.9	transcriptional regulator	specific	transcriptional regulator	specific
IMGVR_UViG_3300008330_000048|3300008330|Ga0114859_1000004|24048-35424_2	IMGVR_UViG_3300008330_000048|3300008330|Ga0114859_1000004|24048-35424	gut	Oral cavity	physiological	abortive infection resistance protein	high	TRUE	TRUE	abortive infection resistance protein	annotate	FALSE	d__Bacteria;p__Bacillota;c__Bacilli;o__Lactobacillales;f__Streptococcaceae;g__Streptococcus	both	MK448642.1|fragment_1_2	2.974	11.2802	8.30623	0.263647	1	1	0.99076	0.230697	18	physiological	Defense & anti-defense systems	abortive infection resistance protein	1	1	1	abortive infection resistance protein	specific	cluster	abortive infection resistance protein	specific	abortive infection resistance protein	specific	TRUE	0.9	abortive infection resistance protein	specific	abortive infection resistance protein	specific
IMGVR_UViG_3300008330_000048|3300008330|Ga0114859_1000004|24048-35424_6	IMGVR_UViG_3300008330_000048|3300008330|Ga0114859_1000004|24048-35424	gut	Oral cavity	regulatory	transcriptional regulator	high	TRUE	TRUE	transcriptional regulator	annotate	FALSE	d__Bacteria;p__Bacillota;c__Bacilli;o__Lactobacillales;f__Streptococcaceae;g__Streptococcus	both	MK448449.1|fragment_1_6	9.88908	16.3673	6.47825	0.604196	1	0.951627	0.893337	0.802384	17	regulatory	Transcriptional regulation	transcriptional regulator	0.998426	0.996008	0.981164	transcriptional regulator	specific	cluster	transcriptional regulator	specific	transcriptional regulator	specific	TRUE	0.9	transcriptional regulator	specific	transcriptional regulator	specific
IMGVR_UViG_3300008330_000053|3300008330|Ga0114859_1000060|2-25801_15	IMGVR_UViG_3300008330_000053|3300008330|Ga0114859_1000060|2-25801	gut	Oral cavity	regulatory	anti-repressor	high	TRUE	TRUE	anti-repressor	annotate	FALSE	d__Bacteria;p__Bacillota;c__Bacilli;o__Lactobacillales;f__Streptococcaceae;g__Streptococcus	both	MF161328.1|fragment_3_18	18.1309	21.218	3.08713	0.854504	1	0.903154	0.812494	0.814302	5	regulatory	Transcriptional regulation	anti-repressor	0.985075	0.972452	0.958005	anti-repressor	specific	cluster	anti-repressor	specific	anti-repressor	specific	TRUE	0.9	anti-repressor	specific	anti-repressor	specific
IMGVR_UViG_3300008330_000053|3300008330|Ga0114859_1000060|2-25801_28	IMGVR_UViG_3300008330_000053|3300008330|Ga0114859_1000060|2-25801	gut	Oral cavity	regulatory	DNA binding protein	high	TRUE	TRUE	DNA binding protein	annotate	FALSE	d__Bacteria;p__Bacillota;c__Bacilli;o__Lactobacillales;f__Streptococcaceae;g__Streptococcus	both	UGV-GENOME-0279987|fragment_3_15	27.7069	70.6778	42.9709	0.392017	1	1	0.986115	0.59941	6	regulatory	Transcriptional regulation	DNA binding protein	0.998426	1	0.998152	DNA binding protein	specific	cluster	DNA binding protein	specific	DNA binding protein	specific	TRUE	0.9	DNA binding protein	specific	DNA binding protein	specific
IMGVR_UViG_3300008330_000053|3300008330|Ga0114859_1000060|2-25801_33	IMGVR_UViG_3300008330_000053|3300008330|Ga0114859_1000060|2-25801	gut	Oral cavity	regulatory	transcriptional activator	high	TRUE	TRUE	transcriptional activator	annotate	FALSE	d__Bacteria;p__Bacillota;c__Bacilli;o__Lactobacillales;f__Streptococcaceae;g__Streptococcus	both	UGV-GENOME-0279987|fragment_3_10	8.0544	14.8501	6.79573	0.542379	1	1	0.982066	0.6756	4	regulatory	Transcriptional regulation	transcriptional activator	0.998426	0.997344	0.994975	transcriptional activator	specific	cluster	transcriptional activator	specific	transcriptional activator	specific	TRUE	0.9	transcriptional activator	specific	transcriptional activator	specific
IMGVR_UViG_3300008330_000053|3300008330|Ga0114859_1000060|2-25801_35	IMGVR_UViG_3300008330_000053|3300008330|Ga0114859_1000060|2-25801	gut	Oral cavity	physiological	toxin	high	TRUE	TRUE	toxin	annotate	FALSE	d__Bacteria;p__Bacillota;c__Bacilli;o__Lactobacillales;f__Streptococcaceae;g__Streptococcus	both	MK448690.1|fragment_1_39	6.112	10.9442	4.83217	0.558471	1	0.962919	0.914657	0.604469	31	physiological	Toxin-antitoxin systems	toxin	0.998426	0.997344	0.989754	toxin	specific	cluster	toxin	specific	toxin	specific	TRUE	0.9	toxin	specific	toxin	specific
IMGVR_UViG_3300008330_000053|3300008330|Ga0114859_1000060|2-25801_6	IMGVR_UViG_3300008330_000053|3300008330|Ga0114859_1000060|2-25801	gut	Oral cavity	regulatory	transcriptional repressor	high	TRUE	TRUE	transcriptional repressor	annotate	FALSE	d__Bacteria;p__Bacillota;c__Bacilli;o__Lactobacillales;f__Streptococcaceae;g__Streptococcus	both	UGV-GENOME-0249103_1|fragment_1_6	10.4974	15.0551	4.55773	0.697264	1	1	0.982614	1.51282	74	regulatory	Transcriptional regulation	transcriptional repressor	0.998426	0.994687	0.981164	transcriptional repressor	specific	cluster	transcriptional repressor	specific	transcriptional repressor	specific	TRUE	0.9	transcriptional repressor	specific	transcriptional repressor	specific
IMGVR_UViG_3300008331_000002|3300008331|Ga0114894_100004_114	IMGVR_UViG_3300008331_000002|3300008331|Ga0114894_100004	gut	Oral cavity	physiological	Doc-like toxin	high	TRUE	FALSE	Doc-like toxin	annotate	FALSE	d__Bacteria;p__Bacillota;c__Negativicutes;o__Veillonellales;f__Veillonellaceae;g__Veillonella	annotate	circular_virus_1223161|fragment_1_18	93.1065	140.605	47.4986	0.662184	0.86775	0.760258	0.69142	1.28964	12	physiological	Toxin-antitoxin systems	Doc-like toxin	0.961932	0.817045	0.626271	Doc-like toxin	specific	cluster	Doc-like toxin	specific	physiological	category	TRUE	0.9	Doc-like toxin	specific	Doc-like toxin	specific
IMGVR_UViG_3300008331_000002|3300008331|Ga0114894_100004_116	IMGVR_UViG_3300008331_000002|3300008331|Ga0114894_100004	gut	Oral cavity	metabolic	nrdG; anaerobic ribonucleoside-triphosphate reductase activating protein [EC:1.97.1.4]	high	TRUE	TRUE	nrdG; anaerobic ribonucleoside-triphosphate reductase activating protein [EC:1.97.1.4]	annotate	FALSE	d__Bacteria;p__Bacillota;c__Negativicutes;o__Veillonellales;f__Veillonellaceae;g__Veillonella	both	MT944117.1|fragment_2_33	8.29745	13.9238	5.62631	0.59592	1	1	0.993648	0.986478	41	metabolic	Other	nrdG; anaerobic ribonucleoside-triphosphate reductase activating protein [EC:1.97.1.4]	1	1	0.998152	nrdG; anaerobic ribonucleoside-triphosphate reductase activating protein [EC:1.97.1.4]	specific	cluster	nrdG; anaerobic ribonucleoside-triphosphate reductase activating protein [EC:1.97.1.4]	specific	nrdG; anaerobic ribonucleoside-triphosphate reductase activating protein [EC:1.97.1.4]	specific	TRUE	0.9	nrdG; anaerobic ribonucleoside-triphosphate reductase activating protein [EC:1.97.1.4]	specific	nrdG; anaerobic ribonucleoside-triphosphate reductase activating protein [EC:1.97.1.4]	specific
IMGVR_UViG_3300008331_000002|3300008331|Ga0114894_100004_153	IMGVR_UViG_3300008331_000002|3300008331|Ga0114894_100004	gut	Oral cavity	unclassified	Bacterial DNA-binding protein	high	FALSE	TRUE	Bacterial DNA-binding protein	annotate	FALSE	d__Bacteria;p__Bacillota;c__Negativicutes;o__Veillonellales;f__Veillonellaceae;g__Veillonella	de_novo	IMGVR_UViG_3300029426_000002|3300029426|Ga0242789_100356|fragment_3_31	29.1112	29.5952	0.483984	0.983647	0.274174	0.169773	0.180403	0.908548	37	regulatory	Transcriptional regulation	hupA; DNA-binding protein HU-alpha	0.827448	0.656818	0.103797	Bacterial DNA-binding protein	specific	cluster	Bacterial DNA-binding protein	specific		unassigned	TRUE	0.9	DNA binding protein	specific	DNA binding protein	specific
IMGVR_UViG_3300008331_000002|3300008331|Ga0114894_100004_168	IMGVR_UViG_3300008331_000002|3300008331|Ga0114894_100004	gut	Oral cavity	regulatory	RNA-binding protein	high	TRUE	TRUE	RNA-binding protein	annotate	FALSE	d__Bacteria;p__Bacillota;c__Negativicutes;o__Veillonellales;f__Veillonellaceae;g__Veillonella	both	IMGVR_UViG_3300027815_000003|3300027815|Ga0209726_10000078|fragment_7_1	51.5249	59.1894	7.66446	0.87051	1	0.959993	0.898449	2.28808	104	regulatory	Post-transcriptional / RNA-mediated regulation	RNA-binding protein	0.985075	0.994012	0.958005	RNA-binding protein	specific	cluster	RNA-binding protein	specific	RNA-binding protein	specific	TRUE	0.9	RNA-binding protein	specific	RNA-binding protein	specific
IMGVR_UViG_3300008331_000002|3300008331|Ga0114894_100004_65	IMGVR_UViG_3300008331_000002|3300008331|Ga0114894_100004	gut	Oral cavity	physiological	Type VI secretion system spike protein VgrG3-like, C-terminal	high	TRUE	TRUE	Type VI secretion system spike protein VgrG3-like, C-terminal	annotate	FALSE	d__Bacteria;p__Bacillota;c__Negativicutes;o__Veillonellales;f__Veillonellaceae;g__Veillonella	both	IMGVR_UViG_3300007996_000036|3300007996|Ga0111052_100436|fragment_1_5	14.1325	25.0768	10.9443	0.563569	1	1	0.948581	1.20425	48	physiological	Secretion & extracellular processes	Type VI secretion system spike protein VgrG3-like, C-terminal	0.998426	0.997344	0.993548	Type VI secretion system spike protein VgrG3-like, C-terminal	specific	cluster	Type VI secretion system spike protein VgrG3-like, C-terminal	specific	Type VI secretion system spike protein VgrG3-like, C-terminal	specific	TRUE	0.9	Type VI secretion system spike protein VgrG3-like, C-terminal	specific	Type VI secretion system spike protein VgrG3-like, C-terminal	specific
IMGVR_UViG_3300008331_000003|3300008331|Ga0114894_100059_3	IMGVR_UViG_3300008331_000003|3300008331|Ga0114894_100059	gut	Oral cavity	unclassified		high	FALSE	TRUE	regulatory	category	TRUE		de_novo	fragment_20585_3	95.3436	97.9572	2.61361	0.973319	0.633473	0.613849	0.620996	2.35399	9	regulatory	Transcriptional regulation	Transcription factor WhiB	0.912939	0.817045	0.674312	regulatory	category	embedding		unassigned	regulatory	category	TRUE	0.9	Transcriptional regulation	L1	Transcription factor WhiB	specific
IMGVR_UViG_3300008331_000007|3300008331|Ga0114894_100025_68	IMGVR_UViG_3300008331_000007|3300008331|Ga0114894_100025	gut	Oral cavity	regulatory	anti-repressor Ant	high	TRUE	TRUE	anti-repressor Ant	annotate	FALSE	d__Bacteria;p__Actinomycetota;c__Actinomycetes;o__Mycobacteriales;f__Mycobacteriaceae;g__Corynebacterium	both	circular_virus_1251988|fragment_1_47	14.9707	18.7805	3.80982	0.79714	1	0.933203	0.935855	1.35904	11	regulatory	Transcriptional regulation	anti-repressor Ant	0.985075	0.981295	0.929677	anti-repressor Ant	specific	cluster	anti-repressor Ant	specific	anti-repressor Ant	specific	TRUE	0.9	anti-repressor Ant	specific	anti-repressor Ant	specific
IMGVR_UViG_3300008331_000008|3300008331|Ga0114894_100054_49	IMGVR_UViG_3300008331_000008|3300008331|Ga0114894_100054	gut	Oral cavity	regulatory	Putative phage ssDNA-binding domain	high	TRUE	TRUE	Putative phage ssDNA-binding domain	annotate	FALSE	d__Bacteria;p__Actinomycetota;c__Actinomycetes;o__Actinomycetales;f__Actinomycetaceae;g__Actinomyces	both	circular_virus_1219020|fragment_1_12	22.3524	38.354	16.0016	0.582793	1	1	0.996216	1.14046	59	regulatory	Transcriptional regulation	Putative phage ssDNA-binding domain	1	1	0.998152	Putative phage ssDNA-binding domain	specific	cluster	Putative phage ssDNA-binding domain	specific	Putative phage ssDNA-binding domain	specific	TRUE	0.9	Putative phage ssDNA-binding domain	specific	Putative phage ssDNA-binding domain	specific
IMGVR_UViG_3300008331_000009|3300008331|Ga0114894_100076_19	IMGVR_UViG_3300008331_000009|3300008331|Ga0114894_100076	gut	Oral cavity	regulatory	Putative phage ssDNA-binding domain	high	TRUE	TRUE	Putative phage ssDNA-binding domain	annotate	FALSE	d__Bacteria;p__Actinomycetota;c__Actinomycetes;o__Actinomycetales;f__Actinomycetaceae;g__Actinomyces	both	IMGVR_UViG_3300007794_000014|3300007794|Ga0105809_1000071|fragment_2_18	7.62574				1	1	1	0.357898	31	regulatory	Transcriptional regulation	Putative phage ssDNA-binding domain	1	1	1	Putative phage ssDNA-binding domain	specific	cluster	Putative phage ssDNA-binding domain	specific	Putative phage ssDNA-binding domain	specific	TRUE	0.9	Putative phage ssDNA-binding domain	specific	Putative phage ssDNA-binding domain	specific
IMGVR_UViG_3300008331_000015|3300008331|Ga0114894_100127_2	IMGVR_UViG_3300008331_000015|3300008331|Ga0114894_100127	gut	Oral cavity	physiological	sporulation protein	low	FALSE	TRUE	sporulation protein	annotate	FALSE	d__Bacteria;p__Patescibacteriota;c__Saccharimonadia;o__Saccharimonadales;f__Nanogingivalaceae;g__Nanogingivalis	de_novo	UGV-GENOME-0205827|fragment_2_7	65.2692	68.2179	2.94869	0.956775	0.44954	0.403993	0.372683	1.77561	28	physiological	Sporulation & developmental	sporulation protein	0.809325	0.727273	0.306452		unassigned	none		unassigned		unassigned	TRUE	0.9	Sporulation & developmental	L1	Sporulation & developmental	L1
IMGVR_UViG_3300008331_000017|3300008331|Ga0114894_100194_18	IMGVR_UViG_3300008331_000017|3300008331|Ga0114894_100194	gut	Oral cavity	regulatory	transcriptional activator	medium	TRUE	TRUE	transcriptional activator	annotate	FALSE	d__Bacteria;p__Bacillota;c__Bacilli;o__Lactobacillales;f__Streptococcaceae;g__Streptococcus	both	IMGVR_UViG_3300008521_000014|3300008521|Ga0115192_100291|fragment_4_17	4.86631	9.16383	4.29752	0.531035	1	1	0.983243	0.556332	10	regulatory	Transcriptional regulation	transcriptional activator	1	1	0.998152	transcriptional activator	specific	cluster	transcriptional activator	specific	transcriptional activator	specific	TRUE	0.9	transcriptional activator	specific	transcriptional activator	specific
IMGVR_UViG_3300008331_000017|3300008331|Ga0114894_100194_9	IMGVR_UViG_3300008331_000017|3300008331|Ga0114894_100194	gut	Oral cavity	regulatory	Arc-like repressor	high	TRUE	TRUE	Arc-like repressor	annotate	FALSE	d__Bacteria;p__Bacillota;c__Bacilli;o__Lactobacillales;f__Streptococcaceae;g__Streptococcus	both	IMGVR_UViG_3300006302_000006|3300006302|Ga0099621_100099|fragment_3_9	9.86869				1	1	1	0.447804	5	regulatory	Transcriptional regulation	Arc-like repressor	1	1	1	Arc-like repressor	specific	cluster	Arc-like repressor	specific	Arc-like repressor	specific	TRUE	0.9	Arc-like repressor	specific	Arc-like repressor	specific
IMGVR_UViG_3300008331_000022|3300008331|Ga0114894_100310_16	IMGVR_UViG_3300008331_000022|3300008331|Ga0114894_100310	gut	Oral cavity	regulatory	late transcriptional activator	high	TRUE	TRUE	late transcriptional activator	annotate	FALSE	d__Bacteria;p__Pseudomonadota;c__Gammaproteobacteria;o__Burkholderiales;f__Neisseriaceae;g__Neisseria	both	KM389242.1|fragment_2_16	10.1092	15.0235	4.91438	0.672888	1	0.929664	0.879866	0.748458	11	regulatory	Transcriptional regulation	late transcriptional activator	0.994737	0.994687	0.958005	late transcriptional activator	specific	cluster	late transcriptional activator	specific	late transcriptional activator	specific	TRUE	0.9	late transcriptional activator	specific	late transcriptional activator	specific
IMGVR_UViG_3300008331_000022|3300008331|Ga0114894_100310_6	IMGVR_UViG_3300008331_000022|3300008331|Ga0114894_100310	gut	Oral cavity	regulatory	DNA binding protein	high	TRUE	TRUE	DNA binding protein	annotate	FALSE	d__Bacteria;p__Pseudomonadota;c__Gammaproteobacteria;o__Burkholderiales;f__Neisseriaceae;g__Neisseria	both	IMGVR_UViG_3300024919_000005|3300024919|Ga0208393_100094|fragment_4_7	35.363				1	1	1	0.718465	26	regulatory	Transcriptional regulation	DNA binding protein	1	1	1	DNA binding protein	specific	cluster	DNA binding protein	specific	DNA binding protein	specific	TRUE	0.9	DNA binding protein	specific	DNA binding protein	specific
IMGVR_UViG_3300008331_000035|3300008331|Ga0114894_100740_12	IMGVR_UViG_3300008331_000035|3300008331|Ga0114894_100740	gut	Oral cavity	metabolic	menI, DHNAT; 1,4-dihydroxy-2-naphthoyl-CoA hydrolase [EC:3.1.2.28]	low	FALSE	TRUE	menI, DHNAT; 1,4-dihydroxy-2-naphthoyl-CoA hydrolase [EC:3.1.2.28]	annotate	FALSE	d__Bacteria;p__Bacillota;c__Bacilli;o__Staphylococcales;f__Gemellaceae;g__Gemella	de_novo	fragment_2454_12	43.781	45.1451	1.36406	0.969785	0.536449	0.425794	0.367694	0.606421	5	metabolic	Carbohydrate metabolism	gdh; glucose 1-dehydrogenase [EC:1.1.1.47]	0.851827	0.705061	0.420765	Cofactor & vitamin metabolism	L1	cluster	Cofactor & vitamin metabolism	L1		unassigned	TRUE	0.9	menI, DHNAT; 1,4-dihydroxy-2-naphthoyl-CoA hydrolase [EC:3.1.2.28]	specific	menI, DHNAT; 1,4-dihydroxy-2-naphthoyl-CoA hydrolase [EC:3.1.2.28]	specific
IMGVR_UViG_3300008331_000035|3300008331|Ga0114894_100740_5	IMGVR_UViG_3300008331_000035|3300008331|Ga0114894_100740	gut	Oral cavity	unclassified		medium	FALSE	TRUE	transcriptional regulator	specific	TRUE	d__Bacteria;p__Bacillota;c__Bacilli;o__Staphylococcales;f__Gemellaceae;g__Gemella	de_novo	circular_virus_1041883|fragment_3_5	67.1632				1	1	1	1.97676	3	regulatory	Transcriptional regulation	transcriptional regulator	1	1	0.998152	transcriptional regulator	specific	embedding		unassigned	transcriptional regulator	specific	TRUE	0.9	transcriptional regulator	specific	transcriptional regulator	specific
IMGVR_UViG_3300008331_000039|3300008331|Ga0114894_100466_9	IMGVR_UViG_3300008331_000039|3300008331|Ga0114894_100466	gut	Oral cavity	physiological	zot; zona occludens toxin	low	FALSE	TRUE	zot; zona occludens toxin	annotate	FALSE	d__Bacteria;p__Pseudomonadota;c__Gammaproteobacteria;o__Burkholderiales;f__Neisseriaceae;g__Neisseria	de_novo	IMGVR_UViG_3300024332_000052|3300024332|Ga0228659_1001274|fragment_1_9	4.54463	5.43884	0.894217	0.835587	0.904234	0.872794	0.888216	0.768222	5	physiological	Toxin-antitoxin systems	Zot-like toxin	0.994056	0.981295	0.864903	zot; zona occludens toxin	specific	cluster	zot; zona occludens toxin	specific	Zot-like toxin	specific	TRUE	0.9	Zot-like toxin	specific	Zot-like toxin	specific
IMGVR_UViG_3300008331_000049|3300008331|Ga0114894_100484_12	IMGVR_UViG_3300008331_000049|3300008331|Ga0114894_100484	gut	Oral cavity	regulatory	transcriptional regulator	high	TRUE	TRUE	transcriptional regulator	annotate	FALSE	d__Bacteria;p__Bacillota;c__Bacilli;o__Lactobacillales;f__Streptococcaceae;g__Streptococcus	both	MK448423.1|fragment_2_10	7.868	11.9473	4.07933	0.658557	0.91949	0.894574	0.863768	0.645671	5	regulatory	Transcriptional regulation	transcriptional regulator	0.988889	0.964052	0.892655	transcriptional regulator	specific	cluster	transcriptional regulator	specific	transcriptional regulator	specific	TRUE	0.9	transcriptional regulator	specific	transcriptional regulator	specific
IMGVR_UViG_3300008331_000066|3300008331|Ga0114894_100255_7	IMGVR_UViG_3300008331_000066|3300008331|Ga0114894_100255	gut	Oral cavity	metabolic	Glyceraldehyde 3-phosphate dehydrogenase, C-terminal domain	low	FALSE	TRUE	Glyceraldehyde 3-phosphate dehydrogenase, C-terminal domain	annotate	FALSE	d__Bacteria;p__Actinomycetota;c__Actinomycetes;o__Actinomycetales;f__Actinomycetaceae;g__Actinomyces	de_novo	circular_virus_924331|fragment_5_7	193.116	205.798	12.6821	0.938376	0.480629	0.324138	0.270515	2.72818	10	metabolic	Carbohydrate metabolism	galK; galactokinase [EC:2.7.1.6]	0.585185	0.270393	0.0506555	Glyceraldehyde 3-phosphate dehydrogenase, C-terminal domain	specific	cluster	Glyceraldehyde 3-phosphate dehydrogenase, C-terminal domain	specific		unassigned	TRUE	0.9	Glyceraldehyde 3-phosphate dehydrogenase, C-terminal domain	specific	Glyceraldehyde 3-phosphate dehydrogenase, C-terminal domain	specific
IMGVR_UViG_3300008331_000066|3300008331|Ga0114894_100255_8	IMGVR_UViG_3300008331_000066|3300008331|Ga0114894_100255	gut	Oral cavity	unclassified		low	FALSE	TRUE		unassigned	TRUE	d__Bacteria;p__Actinomycetota;c__Actinomycetes;o__Actinomycetales;f__Actinomycetaceae;g__Actinomyces	de_novo	circular_virus_29364|fragment_1_14	203.642	204.566	0.924072	0.995483	0.322014	0.232734	0.202809	1.67354	3	physiological	Toxin-antitoxin systems	TscT toxin protein	0.653846	0.306026	0.058663		unassigned	none		unassigned		unassigned	TRUE	0.9		unassigned	physiological	category
IMGVR_UViG_3300008331_000070|3300008331|Ga0114894_100116_12	IMGVR_UViG_3300008331_000070|3300008331|Ga0114894_100116	gut	Oral cavity	regulatory	transcriptional regulator	medium	TRUE	TRUE	transcriptional regulator	annotate	FALSE	d__Bacteria;p__Bacillota;c__Bacilli;o__Lactobacillales;f__Streptococcaceae;g__Streptococcus	both	1906745.SAMN05860630.MLAI01000024~1-88511~chromosome_mixed_90	34.3517	38.9453	4.59361	0.88205	0.653658	0.477423	0.42988	1.01883	14	regulatory	Transcriptional regulation	Rha-like transcriptional regulator	0.912939	0.759542	0.315789	transcriptional regulator	specific	cluster	transcriptional regulator	specific	regulatory	category	TRUE	0.9	transcriptional regulator	specific	transcriptional regulator	specific
IMGVR_UViG_3300008331_000070|3300008331|Ga0114894_100116_16	IMGVR_UViG_3300008331_000070|3300008331|Ga0114894_100116	gut	Oral cavity	physiological	Virulence protein RhuM family	low	FALSE	TRUE	Virulence protein RhuM family	annotate	FALSE	d__Bacteria;p__Bacillota;c__Bacilli;o__Lactobacillales;f__Streptococcaceae;g__Streptococcus	de_novo	MK232073.1|fragment_3_5	40.8892	41.2314	0.342278	0.991699	0.420033	0.261036	0.22191	1.05307	7	regulatory	Transcriptional regulation	transcriptional regulator	0.809325	0.396789	0.090812	Virulence protein RhuM family	specific	cluster	Virulence protein RhuM family	specific		unassigned	TRUE	0.9	Virulence protein RhuM family	specific	Virulence protein RhuM family	specific
IMGVR_UViG_3300008331_000070|3300008331|Ga0114894_100116_25	IMGVR_UViG_3300008331_000070|3300008331|Ga0114894_100116	gut	Oral cavity	regulatory	LytTr DNA-binding domain	low	FALSE	TRUE	LytTr DNA-binding domain	annotate	FALSE	d__Bacteria;p__Bacillota;c__Bacilli;o__Lactobacillales;f__Streptococcaceae;g__Streptococcus	de_novo	1196095.SAMN05179582.LZGP01000031~68-88806~standalone_virus_51	97.3085	105.735	8.42679	0.920303	0.493187	0.301421	0.25293	1.34784	4	metabolic	Lipid & fatty acid metabolism	Acyltransferase	0.7981	0.306026	0.0506555	LytTr DNA-binding domain	specific	cluster	LytTr DNA-binding domain	specific		unassigned	TRUE	0.9	LytTr DNA-binding domain	specific	LytTr DNA-binding domain	specific
IMGVR_UViG_3300008331_000077|3300008331|Ga0114894_100603_1	IMGVR_UViG_3300008331_000077|3300008331|Ga0114894_100603	gut	Oral cavity	unclassified	pilR, pehR; two-component system, NtrC family, response regulator PilR	low	FALSE	TRUE	pilR, pehR; two-component system, NtrC family, response regulator PilR	annotate	FALSE	d__Bacteria;p__Pseudomonadota;c__Gammaproteobacteria;o__Burkholderiales;f__Neisseriaceae;g__Neisseria	de_novo	MK232287.1|fragment_1_1	53.8835	54.7163	0.832806	0.98478	0.37665	0.266297	0.223371	0.746353	62	metabolic	Carbohydrate metabolism	ldhA; D-lactate dehydrogenase [EC:1.1.1.28]	0.783677	0.550459	0.120513	pilR, pehR; two-component system, NtrC family, response regulator PilR	specific	cluster	pilR, pehR; two-component system, NtrC family, response regulator PilR	specific		unassigned	TRUE	0.9	atoC; two-component system, NtrC family, response regulator AtoC	specific	atoC; two-component system, NtrC family, response regulator AtoC	specific
IMGVR_UViG_3300008331_000077|3300008331|Ga0114894_100603_2	IMGVR_UViG_3300008331_000077|3300008331|Ga0114894_100603	gut	Oral cavity	unclassified	transcriptional repressor	medium	FALSE	TRUE	transcriptional repressor	annotate	FALSE	d__Bacteria;p__Pseudomonadota;c__Gammaproteobacteria;o__Burkholderiales;f__Neisseriaceae;g__Neisseria	de_novo	IMGVR_UViG_3300025000_000269|3300025000|Ga0209318_1000551|fragment_1_2	28.7675	32.1596	3.39208	0.894523	0.911018	0.901006	0.8953	1.01891	3	regulatory	Transcriptional regulation	transcriptional repressor	0.97028	0.94109	0.864903	transcriptional repressor	specific	cluster	transcriptional repressor	specific	transcriptional repressor	specific	TRUE	0.9	transcriptional repressor	specific	transcriptional repressor	specific
IMGVR_UViG_3300008331_000077|3300008331|Ga0114894_100603_3	IMGVR_UViG_3300008331_000077|3300008331|Ga0114894_100603	gut	Oral cavity	unclassified	ner, nlp, sfsB; Ner family transcriptional regulator	high	FALSE	TRUE	ner, nlp, sfsB; Ner family transcriptional regulator	annotate	FALSE	d__Bacteria;p__Pseudomonadota;c__Gammaproteobacteria;o__Burkholderiales;f__Neisseriaceae;g__Neisseria	de_novo	1120928.SAMN02440441.KB894360~140935-146249~standalone_mge_3	132.074	133.978	1.90416	0.985788	0.314144	0.31516	0.283962	1.41708	3	regulatory	Transcriptional regulation	transcriptional repressor	0.827448	0.604869	0.277219	ner, nlp, sfsB; Ner family transcriptional regulator	specific	cluster	ner, nlp, sfsB; Ner family transcriptional regulator	specific		unassigned	TRUE	0.9	ner, nlp, sfsB; Ner family transcriptional regulator	specific	ner, nlp, sfsB; Ner family transcriptional regulator	specific
IMGVR_UViG_3300008331_000098|3300008331|Ga0114894_100001|90576-114250_7	IMGVR_UViG_3300008331_000098|3300008331|Ga0114894_100001|90576-114250	gut	Oral cavity	unclassified	argE; acetylornithine deacetylase [EC:3.5.1.16]	low	FALSE	TRUE	argE; acetylornithine deacetylase [EC:3.5.1.16]	annotate	FALSE	d__Bacteria;p__Patescibacteriota;c__Saccharimonadia;o__Saccharimonadales;f__Nanogingivalaceae;g__Nanogingivalis	de_novo	fragment_19613_7	221.345	263.376	42.0309	0.840415	0.712808	0.558213	0.487268	3.0659	2	metabolic	Carbohydrate metabolism	UTP--glucose-1-phosphate uridylyltransferase	0.653846	0.374147	0.191663		unassigned	none		unassigned		unassigned	TRUE	0.9		unassigned	metabolic	category
IMGVR_UViG_3300008331_000099|3300008331|Ga0114894_100005|71002-117206_11	IMGVR_UViG_3300008331_000099|3300008331|Ga0114894_100005|71002-117206	gut	Oral cavity	unclassified		high	FALSE	TRUE	toxin	specific	TRUE	d__Bacteria;p__Pseudomonadota;c__Gammaproteobacteria;o__Enterobacterales;f__Pasteurellaceae;g__Haemophilus_D	de_novo	MK448815.1|fragment_2_44	123.583	146.812	23.2286	0.84178	1	0.942898	0.924198	2.13042	81	physiological	Toxin-antitoxin systems	toxin	0.97028	0.972452	0.929677	toxin	specific	embedding	Toxin-antitoxin systems	L1	toxin	specific	TRUE	0.9	toxin	specific	toxin	specific
IMGVR_UViG_3300008331_000099|3300008331|Ga0114894_100005|71002-117206_24	IMGVR_UViG_3300008331_000099|3300008331|Ga0114894_100005|71002-117206	gut	Oral cavity	regulatory	Rha-like transcriptional regulator	high	TRUE	TRUE	Rha-like transcriptional regulator	annotate	FALSE	d__Bacteria;p__Pseudomonadota;c__Gammaproteobacteria;o__Enterobacterales;f__Pasteurellaceae;g__Haemophilus_D	both	circular_virus_1204989|fragment_3_24	14.1637	19.7209	5.55721	0.718207	1	0.976794	0.934635	1.41457	57	regulatory	Transcriptional regulation	anti-repressor Ant	0.998426	0.996008	0.958005	Rha-like transcriptional regulator	specific	cluster	Rha-like transcriptional regulator	specific	anti-repressor Ant	specific	TRUE	0.9	Rha-like transcriptional regulator	specific	Rha-like transcriptional regulator	specific
IMGVR_UViG_3300008331_000099|3300008331|Ga0114894_100005|71002-117206_33	IMGVR_UViG_3300008331_000099|3300008331|Ga0114894_100005|71002-117206	gut	Oral cavity	unclassified	anti-termination protein Q-like	high	FALSE	TRUE	anti-termination protein Q-like	annotate	FALSE	d__Bacteria;p__Pseudomonadota;c__Gammaproteobacteria;o__Enterobacterales;f__Pasteurellaceae;g__Haemophilus_D	de_novo	1560358.SAMD00020673.BBOE01000005~1-173261~chromosome_mixed_111	64.5809	76.8617	12.2808	0.840222	1	0.877869	0.821511	0.782501	30	regulatory	Post-transcriptional / RNA-mediated regulation	Phage antitermination protein Q	0.985075	0.981295	0.958005	Phage antitermination protein Q	specific	embedding		unassigned	Phage antitermination protein Q	specific	TRUE	0.9	Phage antitermination protein Q	specific	Phage antitermination protein Q	specific
IMGVR_UViG_3300008331_000099|3300008331|Ga0114894_100005|71002-117206_43	IMGVR_UViG_3300008331_000099|3300008331|Ga0114894_100005|71002-117206	gut	Oral cavity	regulatory	CII-like transcriptional activator	high	TRUE	TRUE	CII-like transcriptional activator	annotate	FALSE	d__Bacteria;p__Pseudomonadota;c__Gammaproteobacteria;o__Enterobacterales;f__Pasteurellaceae;g__Haemophilus_D	both	IMGVR_UViG_3300009092_000021|3300009092|Ga0105250_10000311|fragment_2_40	62.8733	79.6902	16.8168	0.788972	1	0.946255	0.893776	0.844079	47	regulatory	Transcriptional regulation	CII-like transcriptional activator	0.985075	0.994012	0.958005	CII-like transcriptional activator	specific	cluster	CII-like transcriptional activator	specific	CII-like transcriptional activator	specific	TRUE	0.9	CII-like transcriptional activator	specific	CII-like transcriptional activator	specific
IMGVR_UViG_3300008331_000099|3300008331|Ga0114894_100005|71002-117206_45	IMGVR_UViG_3300008331_000099|3300008331|Ga0114894_100005|71002-117206	gut	Oral cavity	regulatory	transcriptional repressor	high	TRUE	TRUE	transcriptional repressor	annotate	FALSE	d__Bacteria;p__Pseudomonadota;c__Gammaproteobacteria;o__Enterobacterales;f__Pasteurellaceae;g__Haemophilus_D	both	IMGVR_UViG_3300009113_000008|3300009113|Ga0115926_1088251|fragment_3_8	40.8826	45.1474	4.26481	0.905536	1	1	0.971096	1.75053	26	regulatory	Transcriptional regulation	transcriptional repressor	0.961932	0.981295	0.982659	transcriptional repressor	specific	cluster	transcriptional repressor	specific	transcriptional repressor	specific	TRUE	0.9	transcriptional repressor	specific	transcriptional repressor	specific
IMGVR_UViG_3300008331_000099|3300008331|Ga0114894_100005|71002-117206_46	IMGVR_UViG_3300008331_000099|3300008331|Ga0114894_100005|71002-117206	gut	Oral cavity	physiological	HigB_toxin, RelE-like toxic component of a toxin-antitoxin system	high	TRUE	FALSE	HigB_toxin, RelE-like toxic component of a toxin-antitoxin system	annotate	FALSE	d__Bacteria;p__Pseudomonadota;c__Gammaproteobacteria;o__Enterobacterales;f__Pasteurellaceae;g__Haemophilus_D	annotate	UGV-GENOME-0304081|fragment_1_2	149.925	154.098	4.17267	0.972922	0.511609	0.532155	0.48488	5.18602	10	physiological	Toxin-antitoxin systems	HigB_toxin, RelE-like toxic component of a toxin-antitoxin system	0.653846	0.656818	0.468	Toxin-antitoxin systems	L1	cluster	Toxin-antitoxin systems	L1		unassigned	TRUE	0.9	HigB_toxin, RelE-like toxic component of a toxin-antitoxin system	specific	HigB_toxin, RelE-like toxic component of a toxin-antitoxin system	specific
IMGVR_UViG_3300008331_000099|3300008331|Ga0114894_100005|71002-117206_47	IMGVR_UViG_3300008331_000099|3300008331|Ga0114894_100005|71002-117206	gut	Oral cavity	unclassified		high	FALSE	TRUE		L1	TRUE	d__Bacteria;p__Pseudomonadota;c__Gammaproteobacteria;o__Enterobacterales;f__Pasteurellaceae;g__Haemophilus_D	de_novo	circular_virus_10267|fragment_2_87	34.5714	38.4854	3.91397	0.8983	0.730162	0.673464	0.677342	1.22589	96	regulatory	Transcriptional regulation	transcriptional regulator	0.926966	0.87395	0.674312	Transcriptional regulation	L1	embedding		unassigned	Transcriptional regulation	L1	TRUE	0.9	Transcriptional regulation	L1	transcriptional regulator	specific
IMGVR_UViG_3300008331_000099|3300008331|Ga0114894_100005|71002-117206_51	IMGVR_UViG_3300008331_000099|3300008331|Ga0114894_100005|71002-117206	gut	Oral cavity	unclassified		high	FALSE	TRUE		category	TRUE	d__Bacteria;p__Pseudomonadota;c__Gammaproteobacteria;o__Enterobacterales;f__Pasteurellaceae;g__Haemophilus_D	de_novo	UGV-GENOME-0264983|fragment_3_38	106.345	122.422	16.0762	0.868682	0.806926	0.627837	0.559895	1.00507	45	regulatory	Transcriptional regulation	anti-repressor Ant	0.912939	0.816078	0.626271	regulatory	category	embedding		unassigned	regulatory	category	TRUE	0.9	Transcriptional regulation	L1	anti-repressor Ant	specific
IMGVR_UViG_3300008331_000100|3300008331|Ga0114894_100012|148-29847_20	IMGVR_UViG_3300008331_000100|3300008331|Ga0114894_100012|148-29847	gut	Oral cavity	regulatory	DNA binding protein	high	TRUE	TRUE	DNA binding protein	annotate	FALSE	d__Bacteria;p__Pseudomonadota;c__Gammaproteobacteria;o__Enterobacterales;f__Pasteurellaceae;g__Haemophilus	both	IMGVR_UViG_3300006744_000010|3300006744|Ga0101797_1000051|fragment_3_20	14.1506				1	1	1	0.157895	18	regulatory	Transcriptional regulation	DNA binding protein	1	1	1	DNA binding protein	specific	cluster	DNA binding protein	specific	DNA binding protein	specific	TRUE	0.9	DNA binding protein	specific	DNA binding protein	specific
IMGVR_UViG_3300008331_000100|3300008331|Ga0114894_100012|148-29847_27	IMGVR_UViG_3300008331_000100|3300008331|Ga0114894_100012|148-29847	gut	Oral cavity	regulatory	late transcriptional activator	high	TRUE	TRUE	late transcriptional activator	annotate	FALSE	d__Bacteria;p__Pseudomonadota;c__Gammaproteobacteria;o__Enterobacterales;f__Pasteurellaceae;g__Haemophilus	both	IMGVR_UViG_3300006744_000010|3300006744|Ga0101797_1000051|fragment_3_26	18.4576	34.7869	16.3294	0.530589	1	0.958451	0.942182	0.734279	22	regulatory	Transcriptional regulation	late transcriptional activator	0.998426	0.997344	0.981164	late transcriptional activator	specific	cluster	late transcriptional activator	specific	late transcriptional activator	specific	TRUE	0.9	late transcriptional activator	specific	late transcriptional activator	specific
IMGVR_UViG_3300008331_000100|3300008331|Ga0114894_100012|148-29847_46	IMGVR_UViG_3300008331_000100|3300008331|Ga0114894_100012|148-29847	gut	Oral cavity	regulatory	ner, nlp, sfsB; Ner family transcriptional regulator	high	TRUE	TRUE	ner, nlp, sfsB; Ner family transcriptional regulator	annotate	FALSE	d__Bacteria;p__Pseudomonadota;c__Gammaproteobacteria;o__Enterobacterales;f__Pasteurellaceae;g__Haemophilus	both	669262.SAMN02436661.ACZY01000063~1-38839~chromosome_mixed_48	71.7105	84.7938	13.0833	0.845705	0.621002	0.472066	0.431374	0.998916	19	regulatory	Transcriptional regulation	ner, nlp, sfsB; Ner family transcriptional regulator	0.887136	0.736648	0.298319	ner, nlp, sfsB; Ner family transcriptional regulator	specific	cluster	ner, nlp, sfsB; Ner family transcriptional regulator	specific		unassigned	TRUE	0.9	ner, nlp, sfsB; Ner family transcriptional regulator	specific	ner, nlp, sfsB; Ner family transcriptional regulator	specific
IMGVR_UViG_3300008331_000102|3300008331|Ga0114894_100061|125-34759_28	IMGVR_UViG_3300008331_000102|3300008331|Ga0114894_100061|125-34759	gut	Oral cavity	regulatory	DNA binding protein	high	TRUE	TRUE	DNA binding protein	annotate	FALSE	d__Bacteria;p__Pseudomonadota;c__Gammaproteobacteria;o__Enterobacterales;f__Pasteurellaceae;g__Haemophilus_D	both	HE584812.1|fragment_3_15	32.0209	48.1369	16.1159	0.665206	1	1	0.991452	0.57261	48	regulatory	Transcriptional regulation	DNA binding protein	0.998426	0.997344	0.998152	DNA binding protein	specific	cluster	DNA binding protein	specific	DNA binding protein	specific	TRUE	0.9	DNA binding protein	specific	DNA binding protein	specific
IMGVR_UViG_3300008331_000102|3300008331|Ga0114894_100061|125-34759_35	IMGVR_UViG_3300008331_000102|3300008331|Ga0114894_100061|125-34759	gut	Oral cavity	regulatory	late transcriptional activator	high	TRUE	TRUE	late transcriptional activator	annotate	FALSE	d__Bacteria;p__Pseudomonadota;c__Gammaproteobacteria;o__Enterobacterales;f__Pasteurellaceae;g__Haemophilus_D	both	IMGVR_UViG_3300011963_000003|3300011963|Ga0121018_100121|fragment_1_20	16.8904	21.7646	4.87421	0.776048	1	0.973464	0.87443	1.21439	27	regulatory	Transcriptional regulation	late transcriptional activator	0.99661	0.996008	0.981164	late transcriptional activator	specific	cluster	late transcriptional activator	specific	late transcriptional activator	specific	TRUE	0.9	late transcriptional activator	specific	late transcriptional activator	specific
IMGVR_UViG_3300008331_000102|3300008331|Ga0114894_100061|125-34759_49	IMGVR_UViG_3300008331_000102|3300008331|Ga0114894_100061|125-34759	gut	Oral cavity	regulatory	transcriptional repressor	medium	TRUE	TRUE	transcriptional repressor	annotate	FALSE	d__Bacteria;p__Pseudomonadota;c__Gammaproteobacteria;o__Enterobacterales;f__Pasteurellaceae;g__Haemophilus_D	both	IMGVR_UViG_3300006744_000010|3300006744|Ga0101797_1000051|fragment_3_42	68.6331	82.0205	13.3875	0.836779	0.864115	0.752813	0.678222	1.37923	40	regulatory	Transcriptional regulation	transcriptional repressor	0.930719	0.87395	0.674312	ner, nlp, sfsB; Ner family transcriptional regulator	specific	cluster	ner, nlp, sfsB; Ner family transcriptional regulator	specific	Transcriptional regulation	L1	TRUE	0.9	ner, nlp, sfsB; Ner family transcriptional regulator	specific	ner, nlp, sfsB; Ner family transcriptional regulator	specific
IMGVR_UViG_3300008331_000102|3300008331|Ga0114894_100061|125-34759_50	IMGVR_UViG_3300008331_000102|3300008331|Ga0114894_100061|125-34759	gut	Oral cavity	regulatory	transcriptional repressor	medium	TRUE	TRUE	transcriptional repressor	annotate	FALSE	d__Bacteria;p__Pseudomonadota;c__Gammaproteobacteria;o__Enterobacterales;f__Pasteurellaceae;g__Haemophilus_D	both	IMGVR_UViG_3300023252_000004|3300023252|Ga0213820_1000222|fragment_3_29	19.5578	29.2284	9.67058	0.669137	1	1	0.996914	0.915585	33	regulatory	Transcriptional regulation	transcriptional repressor	1	1	0.998152	transcriptional repressor	specific	embedding	Transcriptional regulation	L1	transcriptional repressor	specific	TRUE	0.9	transcriptional repressor	specific	transcriptional repressor	specific
IMGVR_UViG_3300008331_000105|3300008331|Ga0114894_100002|187279-232825_15	IMGVR_UViG_3300008331_000105|3300008331|Ga0114894_100002|187279-232825	gut	Oral cavity	unclassified		high	FALSE	TRUE	DarB-like antirestriction	specific	TRUE	d__Bacteria;p__Pseudomonadota;c__Gammaproteobacteria;o__Enterobacterales;f__Pasteurellaceae;g__Haemophilus	de_novo	UGV-GENOME-0343417|fragment_2_1	102.705	153.819	51.1139	0.6677	1	0.947389	0.834116	0.669487	532	physiological	Defense & anti-defense systems	DarB-like antirestriction	0.942038	0.994012	0.958005	DarB-like antirestriction	specific	embedding		unassigned	DarB-like antirestriction	specific	TRUE	0.9	DarB-like antirestriction	specific	DarB-like antirestriction	specific
IMGVR_UViG_3300008331_000105|3300008331|Ga0114894_100002|187279-232825_36	IMGVR_UViG_3300008331_000105|3300008331|Ga0114894_100002|187279-232825	gut	Oral cavity	regulatory	dicC; transcriptional repressor of cell division inhibition gene dicB	high	TRUE	FALSE	dicC; transcriptional repressor of cell division inhibition gene dicB	annotate	FALSE	d__Bacteria;p__Pseudomonadota;c__Gammaproteobacteria;o__Enterobacterales;f__Pasteurellaceae;g__Haemophilus	annotate	1217662.SAMN01087830.KB849705~189611-223762~standalone_virus_33	66.7926	83.4466	16.654	0.800423	0.624815	0.406261	0.362757	0.545339	378	regulatory	Transcriptional regulation	transcriptional regulator	0.827448	0.759542	0.256649	Bacterial toxin YdaS	specific	cluster	Bacterial toxin YdaS	specific		unassigned	TRUE	0.9	Bacterial toxin YdaS	specific	Bacterial toxin YdaS	specific
IMGVR_UViG_3300008331_000105|3300008331|Ga0114894_100002|187279-232825_37	IMGVR_UViG_3300008331_000105|3300008331|Ga0114894_100002|187279-232825	gut	Oral cavity	regulatory	transcriptional repressor	high	TRUE	TRUE	transcriptional repressor	annotate	FALSE	d__Bacteria;p__Pseudomonadota;c__Gammaproteobacteria;o__Enterobacterales;f__Pasteurellaceae;g__Haemophilus	both	UGV-GENOME-0232221|fragment_2_28	18.8613	20.6639	1.80264	0.912764	0.858164	0.814016	0.838613	1.32173	27	regulatory	Transcriptional regulation	transcriptional repressor	0.961932	0.964052	0.864903	transcriptional repressor	specific	cluster	transcriptional repressor	specific	transcriptional repressor	specific	TRUE	0.9	transcriptional repressor	specific	transcriptional repressor	specific
IMGVR_UViG_3300008331_000107|3300008331|Ga0114894_100042|2-39058_1	IMGVR_UViG_3300008331_000107|3300008331|Ga0114894_100042|2-39058	gut	Oral cavity	physiological	Type II secretion system (T2SS), protein F	high	TRUE	TRUE	Type II secretion system (T2SS), protein F	annotate	FALSE	d__Bacteria;p__Bacillota;c__Bacilli;o__Lactobacillales;f__Streptococcaceae;g__Streptococcus	both	1130798.SAMEA3393057.CVQW01000011~344256-385110~standalone_virus_1	97.9586	111.957	13.9987	0.874964	0.696452	0.535317	0.465979	1.35685	55	physiological	Secretion & extracellular processes	Type II/IV secretion system protein	0.864407	0.656818	0.346939	Type II secretion system (T2SS), protein F	specific	cluster	Type II secretion system (T2SS), protein F	specific		unassigned	TRUE	0.9	Type II secretion system (T2SS), protein F	specific	Type II secretion system (T2SS), protein F	specific
IMGVR_UViG_3300008331_000107|3300008331|Ga0114894_100042|2-39058_20	IMGVR_UViG_3300008331_000107|3300008331|Ga0114894_100042|2-39058	gut	Oral cavity	physiological	Gabija anti-defense 2 family protein	high	TRUE	TRUE	Gabija anti-defense 2 family protein	annotate	FALSE	d__Bacteria;p__Bacillota;c__Bacilli;o__Lactobacillales;f__Streptococcaceae;g__Streptococcus	both	fragment_8803_17	19.389				1	1	1	0.852246	13	physiological	Defense & anti-defense systems	Gabija anti-defense 2 family protein	1	1	1	Gabija anti-defense 2 family protein	specific	cluster	Gabija anti-defense 2 family protein	specific	Gabija anti-defense 2 family protein	specific	TRUE	0.9	Gabija anti-defense 2 family protein	specific	Gabija anti-defense 2 family protein	specific
IMGVR_UViG_3300008331_000107|3300008331|Ga0114894_100042|2-39058_35	IMGVR_UViG_3300008331_000107|3300008331|Ga0114894_100042|2-39058	gut	Oral cavity	regulatory	transcriptional regulator	high	TRUE	TRUE	transcriptional regulator	annotate	FALSE	d__Bacteria;p__Bacillota;c__Bacilli;o__Lactobacillales;f__Streptococcaceae;g__Streptococcus	both	fragment_25907_17	16.3475				1	1	1	0.929313	16	regulatory	Transcriptional regulation	transcriptional regulator	1	1	1	transcriptional regulator	specific	cluster	transcriptional regulator	specific	transcriptional regulator	specific	TRUE	0.9	transcriptional regulator	specific	transcriptional regulator	specific
IMGVR_UViG_3300008331_000107|3300008331|Ga0114894_100042|2-39058_4	IMGVR_UViG_3300008331_000107|3300008331|Ga0114894_100042|2-39058	gut	Oral cavity	regulatory	transcriptional repressor	high	TRUE	TRUE	transcriptional repressor	annotate	FALSE	d__Bacteria;p__Bacillota;c__Bacilli;o__Lactobacillales;f__Streptococcaceae;g__Streptococcus	both	UGV-GENOME-0237517_1|fragment_1_4	17.6192	21.3644	3.74521	0.824698	1	1	0.970267	1.18641	10	regulatory	Transcriptional regulation	transcriptional repressor	0.99661	0.996008	0.982659	transcriptional repressor	specific	cluster	transcriptional repressor	specific	transcriptional repressor	specific	TRUE	0.9	transcriptional repressor	specific	transcriptional repressor	specific
IMGVR_UViG_3300008331_000109|3300008331|Ga0114894_100099|13223-26395_15	IMGVR_UViG_3300008331_000109|3300008331|Ga0114894_100099|13223-26395	gut	Oral cavity	regulatory	transcriptional regulator	high	TRUE	TRUE	transcriptional regulator	annotate	FALSE	d__Bacteria;p__Bacillota;c__Bacilli;o__Lactobacillales;f__Streptococcaceae;g__Streptococcus	both	IMGVR_UViG_3300008682_000025|3300008682|Ga0111556_1001054|fragment_2_12	4.09106	6.33571	2.24466	0.645714	0.958655	0.946267	0.944905	0.587715	20	regulatory	Transcriptional regulation	transcriptional regulator	0.998426	0.991453	0.96875	transcriptional regulator	specific	cluster	transcriptional regulator	specific	transcriptional regulator	specific	TRUE	0.9	transcriptional regulator	specific	transcriptional regulator	specific
IMGVR_UViG_3300008331_000109|3300008331|Ga0114894_100099|13223-26395_2	IMGVR_UViG_3300008331_000109|3300008331|Ga0114894_100099|13223-26395	gut	Oral cavity	unclassified	Helix-turn-helix	high	FALSE	TRUE	Helix-turn-helix	annotate	FALSE	d__Bacteria;p__Bacillota;c__Bacilli;o__Lactobacillales;f__Streptococcaceae;g__Streptococcus	de_novo	MK448376.1|fragment_1_2	57.3802	59.7851	2.40489	0.959774	0.457362	0.394348	0.372118	1.53038	27	regulatory	Transcriptional regulation	Helix-turn-helix	0.827448	0.759542	0.368167	Transcriptional regulation	L1	cluster	Transcriptional regulation	L1		unassigned	TRUE	0.9	algH; putative transcriptional regulator	specific	algH; putative transcriptional regulator	specific
IMGVR_UViG_3300008333_000001|3300008333|Ga0115302_100012_103	IMGVR_UViG_3300008333_000001|3300008333|Ga0115302_100012	gut	Oral cavity	regulatory	RNA-binding protein	high	TRUE	TRUE	RNA-binding protein	annotate	FALSE	d__Bacteria;p__Campylobacterota;c__Campylobacteria;o__Campylobacterales;f__Campylobacteraceae;g__Campylobacter_A	both	IMGVR_UViG_3300017691_000007|3300017691|Ga0182212_1000003|fragment_1_50	119.384	121.661	2.27669	0.981287	0.382575	0.38504	0.364937	1.88303	46	regulatory	Transcriptional regulation	anti-repressor Ant	0.7981	0.759542	0.420765	RNA-binding protein	specific	cluster	RNA-binding protein	specific		unassigned	TRUE	0.9	RNA-binding protein	specific	RNA-binding protein	specific
IMGVR_UViG_3300008333_000001|3300008333|Ga0115302_100012_107	IMGVR_UViG_3300008333_000001|3300008333|Ga0115302_100012	gut	Oral cavity	metabolic	E2.2.1.1, tktA, tktB; transketolase [EC:2.2.1.1]	high	TRUE	TRUE	E2.2.1.1, tktA, tktB; transketolase [EC:2.2.1.1]	annotate	FALSE	d__Bacteria;p__Campylobacterota;c__Campylobacteria;o__Campylobacterales;f__Campylobacteraceae;g__Campylobacter_A	both	circular_virus_758983|fragment_1_17	63.2099	90.0514	26.8415	0.701931	0.937746	0.846418	0.782572	1.33741	34	metabolic	Carbohydrate metabolism	E2.2.1.1, tktA, tktB; transketolase [EC:2.2.1.1]	0.983668	0.943396	0.83542	E2.2.1.1, tktA, tktB; transketolase [EC:2.2.1.1]	specific	cluster	E2.2.1.1, tktA, tktB; transketolase [EC:2.2.1.1]	specific	E2.2.1.1, tktA, tktB; transketolase [EC:2.2.1.1]	specific	TRUE	0.9	E2.2.1.1, tktA, tktB; transketolase [EC:2.2.1.1]	specific	E2.2.1.1, tktA, tktB; transketolase [EC:2.2.1.1]	specific
IMGVR_UViG_3300008333_000001|3300008333|Ga0115302_100012_132	IMGVR_UViG_3300008333_000001|3300008333|Ga0115302_100012	gut	Oral cavity	metabolic	phoH2; PhoH-like ATPase	high	TRUE	FALSE	phoH2; PhoH-like ATPase	annotate	FALSE	d__Bacteria;p__Campylobacterota;c__Campylobacteria;o__Campylobacterales;f__Campylobacteraceae;g__Campylobacter_A	annotate	UGV-GENOME-0376259|fragment_6_19	128.143	130.046	1.90378	0.985361	0.347156	0.248271	0.256718	1.74294	32	metabolic	Phosphorus metabolism	phoH2; PhoH-like ATPase	0.721519	0.656818	0.277219	Phosphorus metabolism	L1	cluster	Phosphorus metabolism	L1		unassigned	TRUE	0.9	phoH2; PhoH-like ATPase	specific	phoH2; PhoH-like ATPase	specific
IMGVR_UViG_3300008333_000001|3300008333|Ga0115302_100012_162	IMGVR_UViG_3300008333_000001|3300008333|Ga0115302_100012	gut	Oral cavity	regulatory	ycbA, glnK; two-component system, sensor histidine kinase YcbA [EC:2.7.13.3]; cheA; two-component system, chemotaxis family, sensor kinase CheA [EC:2.7.13.3]	high	TRUE	FALSE	ycbA, glnK; two-component system, sensor histidine kinase YcbA [EC:2.7.13.3]; cheA; two-component system, chemotaxis family, sensor kinase CheA [EC:2.7.13.3]	annotate	FALSE	d__Bacteria;p__Campylobacterota;c__Campylobacteria;o__Campylobacterales;f__Campylobacteraceae;g__Campylobacter_A	annotate	IMGVR_UViG_3300006217_000177|3300006217|Ga0081461_1002620|fragment_1_31	117.479	171.251	53.7713	0.686008	0.93954	0.876531	0.82571	0.835299	23	regulatory	Transcriptional regulation	Transcriptional regulatory protein, C terminal	0.983668	0.94109	0.864903	ycbA, glnK; two-component system, sensor histidine kinase YcbA [EC:2.7.13.3]; cheA; two-component system, chemotaxis family, sensor kinase CheA [EC:2.7.13.3]	specific	cluster	ycbA, glnK; two-component system, sensor histidine kinase YcbA [EC:2.7.13.3]; cheA; two-component system, chemotaxis family, sensor kinase CheA [EC:2.7.13.3]	specific	Transcriptional regulatory protein, C terminal	specific	TRUE	0.9	ycbA, glnK; two-component system, sensor histidine kinase YcbA [EC:2.7.13.3]; cheA; two-component system, chemotaxis family, sensor kinase CheA [EC:2.7.13.3]	specific	ycbA, glnK; two-component system, sensor histidine kinase YcbA [EC:2.7.13.3]; cheA; two-component system, chemotaxis family, sensor kinase CheA [EC:2.7.13.3]	specific
IMGVR_UViG_3300008333_000001|3300008333|Ga0115302_100012_172	IMGVR_UViG_3300008333_000001|3300008333|Ga0115302_100012	gut	Oral cavity	unclassified		high	FALSE	TRUE	co-chaperonin GroES	specific	TRUE	d__Bacteria;p__Campylobacterota;c__Campylobacteria;o__Campylobacterales;f__Campylobacteraceae;g__Campylobacter_A	de_novo	IMGVR_UViG_3300025128_000023|3300025128|Ga0208919_1000065|fragment_2_3	84.2628	97.8039	13.5411	0.861548	0.86225	0.847834	0.790132	0.66449	8	regulatory	Regulatory chaperones & coregulators	co-chaperonin GroES	0.942038	0.964052	0.864903	co-chaperonin GroES	specific	embedding	Regulatory chaperones & coregulators	L1	co-chaperonin GroES	specific	TRUE	0.9	groES, HSPE1; chaperonin GroES	specific	groES, HSPE1; chaperonin GroES	specific
IMGVR_UViG_3300008333_000001|3300008333|Ga0115302_100012_209	IMGVR_UViG_3300008333_000001|3300008333|Ga0115302_100012	gut	Oral cavity	unclassified		high	FALSE	TRUE	Transcriptional regulation	L1	TRUE	d__Bacteria;p__Campylobacterota;c__Campylobacteria;o__Campylobacterales;f__Campylobacteraceae;g__Campylobacter_A	de_novo	574375.SAMN02854354.JOTM01000011~1-119986~chromosome_mixed_130	53.1813	66.6684	13.4871	0.797699	0.86651	0.711326	0.632792	0.768393	19	regulatory	Transcriptional regulation	Bacterial DNA-binding protein	0.942038	0.883929	0.626271	Transcriptional regulation	L1	embedding		unassigned	Transcriptional regulation	L1	TRUE	0.9	Transcriptional regulation	L1	Bacterial DNA-binding protein	specific
IMGVR_UViG_3300008333_000001|3300008333|Ga0115302_100012_74	IMGVR_UViG_3300008333_000001|3300008333|Ga0115302_100012	gut	Oral cavity	metabolic	nrdG; anaerobic ribonucleoside-triphosphate reductase activating protein [EC:1.97.1.4]	high	TRUE	TRUE	nrdG; anaerobic ribonucleoside-triphosphate reductase activating protein [EC:1.97.1.4]	annotate	FALSE	d__Bacteria;p__Campylobacterota;c__Campylobacteria;o__Campylobacterales;f__Campylobacteraceae;g__Campylobacter_A	both	CACVIA010000001.1|fragment_3_178	24.662	33.437	8.77503	0.737565	1	1	0.997252	2.36366	113	metabolic	Other	nrdG; anaerobic ribonucleoside-triphosphate reductase activating protein [EC:1.97.1.4]	0.985075	0.997344	0.993548	nrdG; anaerobic ribonucleoside-triphosphate reductase activating protein [EC:1.97.1.4]	specific	cluster	nrdG; anaerobic ribonucleoside-triphosphate reductase activating protein [EC:1.97.1.4]	specific	nrdG; anaerobic ribonucleoside-triphosphate reductase activating protein [EC:1.97.1.4]	specific	TRUE	0.9	nrdG; anaerobic ribonucleoside-triphosphate reductase activating protein [EC:1.97.1.4]	specific	nrdG; anaerobic ribonucleoside-triphosphate reductase activating protein [EC:1.97.1.4]	specific
IMGVR_UViG_3300008333_000003|3300008333|Ga0115302_100003_145	IMGVR_UViG_3300008333_000003|3300008333|Ga0115302_100003	gut	Oral cavity	physiological	Type VI secretion system spike protein VgrG3-like, C-terminal	high	TRUE	TRUE	Type VI secretion system spike protein VgrG3-like, C-terminal	annotate	FALSE	d__Bacteria;p__Bacillota;c__Negativicutes;o__Veillonellales;f__Veillonellaceae;g__Veillonella	both	circular_virus_1217573|fragment_2_68	19.2642	42.4404	23.1762	0.453912	1	0.951352	0.904522	0.413771	46	physiological	Secretion & extracellular processes	Type VI secretion system spike protein VgrG3-like, C-terminal	0.99661	0.997344	0.96875	Type VI secretion system spike protein VgrG3-like, C-terminal	specific	cluster	Type VI secretion system spike protein VgrG3-like, C-terminal	specific	Type VI secretion system spike protein VgrG3-like, C-terminal	specific	TRUE	0.9	Type VI secretion system spike protein VgrG3-like, C-terminal	specific	Type VI secretion system spike protein VgrG3-like, C-terminal	specific
IMGVR_UViG_3300008333_000003|3300008333|Ga0115302_100003_61	IMGVR_UViG_3300008333_000003|3300008333|Ga0115302_100003	gut	Oral cavity	unclassified		high	FALSE	TRUE	Jumbo bacteriophage sigma-like promoter specificity subunit	specific	TRUE	d__Bacteria;p__Bacillota;c__Negativicutes;o__Veillonellales;f__Veillonellaceae;g__Veillonella	de_novo	circular_virus_1199490|fragment_6_15	52.1533	65.0233	12.87	0.802071	1	0.798972	0.684058	1.20097	155	regulatory	Transcriptional regulation	Jumbo bacteriophage sigma-like promoter specificity subunit	0.97028	0.964052	0.929677	Jumbo bacteriophage sigma-like promoter specificity subunit	specific	embedding	Transcriptional regulation	L1	Jumbo bacteriophage sigma-like promoter specificity subunit	specific	TRUE	0.9	Jumbo bacteriophage sigma-like promoter specificity subunit	specific	Jumbo bacteriophage sigma-like promoter specificity subunit	specific
IMGVR_UViG_3300008333_000003|3300008333|Ga0115302_100003_63	IMGVR_UViG_3300008333_000003|3300008333|Ga0115302_100003	gut	Oral cavity	regulatory	chaperonin groEL	high	TRUE	TRUE	chaperonin groEL	annotate	FALSE	d__Bacteria;p__Bacillota;c__Negativicutes;o__Veillonellales;f__Veillonellaceae;g__Veillonella	both	IMGVR_UViG_3300030294_000002|3300030294|Ga0311349_10000008|fragment_4_40	11.8228	16.774	4.95116	0.70483	1	0.989165	0.884986	1.18199	34	regulatory	Regulatory chaperones & coregulators	chaperonin groEL	0.998426	0.996008	0.981164	groEL, HSPD1, HSP60, CPN60; chaperonin GroEL [EC:5.6.1.7]	specific	cluster	groEL, HSPD1, HSP60, CPN60; chaperonin GroEL [EC:5.6.1.7]	specific	chaperonin groEL	specific	TRUE	0.9	groEL, HSPD1, HSP60, CPN60; chaperonin GroEL [EC:5.6.1.7]	specific	groEL, HSPD1, HSP60, CPN60; chaperonin GroEL [EC:5.6.1.7]	specific
IMGVR_UViG_3300008333_000005|3300008333|Ga0115302_100101_21	IMGVR_UViG_3300008333_000005|3300008333|Ga0115302_100101	gut	Oral cavity	metabolic	sfsA; sugar fermentation stimulation protein A	high	TRUE	TRUE	sfsA; sugar fermentation stimulation protein A	annotate	FALSE	d__Bacteria;p__Bacillota;c__Clostridia;o__Peptostreptococcales;f__Anaerovoracaceae;g__Mogibacterium	both	UGV-GENOME-0338216|fragment_5_34	73.9893	81.3962	7.40686	0.909002	0.747591	0.56626	0.500489	3.16066	26	metabolic	Phosphorus metabolism	phoH, phoL; phosphate starvation-inducible protein PhoH and related proteins	0.827448	0.664894	0.368167	Carbohydrate metabolism	L1	cluster	Carbohydrate metabolism	L1		unassigned	TRUE	0.9	sfsA; sugar fermentation stimulation protein A	specific	sfsA; sugar fermentation stimulation protein A	specific
IMGVR_UViG_3300008333_000006|3300008333|Ga0115302_100124_46	IMGVR_UViG_3300008333_000006|3300008333|Ga0115302_100124	gut	Oral cavity	regulatory	Putative phage ssDNA-binding domain	high	TRUE	TRUE	Putative phage ssDNA-binding domain	annotate	FALSE	d__Bacteria;p__Bacillota;c__Bacilli;o__Lactobacillales;f__Streptococcaceae;g__Streptococcus	both	IMGVR_UViG_3300019854_000025|3300019854|Ga0206370_1175|fragment_1_35	24.4842	70.2559	45.7716	0.348501	1	0.985015	0.968923	0.459915	70	regulatory	Transcriptional regulation	Putative phage ssDNA-binding domain	0.998426	0.997344	0.994975	Putative phage ssDNA-binding domain	specific	cluster	Putative phage ssDNA-binding domain	specific	Putative phage ssDNA-binding domain	specific	TRUE	0.9	Putative phage ssDNA-binding domain	specific	Putative phage ssDNA-binding domain	specific
IMGVR_UViG_3300008333_000007|3300008333|Ga0115302_100125_20	IMGVR_UViG_3300008333_000007|3300008333|Ga0115302_100125	gut	Oral cavity	regulatory	DNA binding protein	medium	TRUE	TRUE	DNA binding protein	annotate	FALSE	d__Bacteria;p__Bacillota;c__Bacilli;o__Lactobacillales;f__Streptococcaceae;g__Streptococcus	both	circular_virus_74531|fragment_4_19	50.3932	61.1886	10.7954	0.823572	1	0.728267	0.638356	1.23748	39	regulatory	Transcriptional regulation	Bacterial DNA-binding protein	0.983668	0.964052	0.88959	Bacterial DNA-binding protein	specific	embedding	Transcriptional regulation	L1	Bacterial DNA-binding protein	specific	TRUE	0.9	DNA binding protein	specific	DNA binding protein	specific
IMGVR_UViG_3300008333_000008|3300008333|Ga0115302_100142_24	IMGVR_UViG_3300008333_000008|3300008333|Ga0115302_100142	gut	Oral cavity	unclassified	DNA binding protein	high	FALSE	TRUE	DNA binding protein	annotate	FALSE	d__Bacteria;p__Bacillota;c__Bacilli;o__Lactobacillales;f__Streptococcaceae;g__Streptococcus	de_novo	IMGVR_UViG_3300025902_000012|3300025902|Ga0209202_1000028|fragment_1_28	115.049	134.723	19.674	0.853967	0.830852	0.709895	0.650226	1.64727	114	regulatory	Transcriptional regulation	Bacterial DNA-binding protein	0.864407	0.765347	0.512346	Transcriptional regulation	L1	cluster	Transcriptional regulation	L1		unassigned	TRUE	0.9	DNA binding protein	specific	DNA binding protein	specific
IMGVR_UViG_3300008333_000010|3300008333|Ga0115302_100198_17	IMGVR_UViG_3300008333_000010|3300008333|Ga0115302_100198	gut	Oral cavity	regulatory	Putative phage ssDNA-binding domain	high	TRUE	TRUE	Putative phage ssDNA-binding domain	annotate	FALSE	d__Bacteria;p__Bacillota;c__Bacilli;o__Lactobacillales;f__Aerococcaceae;g__Granulicatella	both	circular_virus_655916|fragment_1_28	29.2126	43.0752	13.8626	0.678176	1	0.98283	0.925872	1.24099	14	regulatory	Transcriptional regulation	Putative phage ssDNA-binding domain	0.994056	0.996008	0.982659	Putative phage ssDNA-binding domain	specific	cluster	Putative phage ssDNA-binding domain	specific	Putative phage ssDNA-binding domain	specific	TRUE	0.9	Putative phage ssDNA-binding domain	specific	Putative phage ssDNA-binding domain	specific
IMGVR_UViG_3300008333_000011|3300008333|Ga0115302_100215_13	IMGVR_UViG_3300008333_000011|3300008333|Ga0115302_100215	gut	Oral cavity	unclassified		high	FALSE	TRUE		unassigned	TRUE	d__Bacteria;p__Bacillota;c__Clostridia;o__Lachnospirales;f__Lachnospiraceae;g__Lachnoanaerobaculum	de_novo	circular_virus_612592|fragment_3_30	90.2442	95.2601	5.01585	0.947346	0.379256	0.353286	0.356542	1.01843	79	regulatory	Transcriptional regulation	parB, spo0J; ParB family transcriptional regulator, chromosome partitioning protein	0.827448	0.759542	0.457179		unassigned	none		unassigned		unassigned	TRUE	0.9	Transcriptional regulation	L1	Transcriptional regulation	L1
IMGVR_UViG_3300008333_000011|3300008333|Ga0115302_100215_2	IMGVR_UViG_3300008333_000011|3300008333|Ga0115302_100215	gut	Oral cavity	physiological	abortive infection resistance protein	high	TRUE	TRUE	abortive infection resistance protein	annotate	FALSE	d__Bacteria;p__Bacillota;c__Clostridia;o__Lachnospirales;f__Lachnospiraceae;g__Lachnoanaerobaculum	both	UGV-GENOME-0294499_1|fragment_1_2	7.12352	11.6596	4.53608	0.610957	1	0.987985	0.975712	0.588588	14	physiological	Defense & anti-defense systems	abortive infection resistance protein	0.998426	0.997344	0.993548	abortive infection resistance protein	specific	embedding	Defense & anti-defense systems	L1	abortive infection resistance protein	specific	TRUE	0.9	abortive infection resistance protein	specific	abortive infection resistance protein	specific
IMGVR_UViG_3300008333_000011|3300008333|Ga0115302_100215_36	IMGVR_UViG_3300008333_000011|3300008333|Ga0115302_100215	gut	Oral cavity	regulatory	transcriptional regulator	high	TRUE	TRUE	transcriptional regulator	annotate	FALSE	d__Bacteria;p__Bacillota;c__Clostridia;o__Lachnospirales;f__Lachnospiraceae;g__Lachnoanaerobaculum	both	IMGVR_UViG_3300011981_000003|3300011981|Ga0119778_1000221|fragment_2_18	7.10026				1	1	1	0.876767	14	regulatory	Transcriptional regulation	transcriptional regulator	1	1	1	transcriptional regulator	specific	cluster	transcriptional regulator	specific	transcriptional regulator	specific	TRUE	0.9	transcriptional regulator	specific	transcriptional regulator	specific
IMGVR_UViG_3300008333_000011|3300008333|Ga0115302_100215_64	IMGVR_UViG_3300008333_000011|3300008333|Ga0115302_100215	gut	Oral cavity	physiological	toxin	high	TRUE	TRUE	toxin	annotate	FALSE	d__Bacteria;p__Bacillota;c__Clostridia;o__Lachnospirales;f__Lachnospiraceae;g__Lachnoanaerobaculum	both	IMGVR_UViG_3300008643_000011|3300008643|Ga0111423_100080|fragment_2_9	7.21029	7.87251	0.662215	0.915883	0.391451	0.312638	0.271283	0.806963	85	physiological	Toxin-antitoxin systems	HicA toxin of bacterial toxin-antitoxin,	0.880553	0.759542	0.191663	toxin	specific	cluster	toxin	specific		unassigned	TRUE	0.9	toxin	specific	toxin	specific
IMGVR_UViG_3300008333_000011|3300008333|Ga0115302_100215_8	IMGVR_UViG_3300008333_000011|3300008333|Ga0115302_100215	gut	Oral cavity	regulatory	anti-repressor Ant	high	TRUE	TRUE	anti-repressor Ant	annotate	FALSE	d__Bacteria;p__Bacillota;c__Clostridia;o__Lachnospirales;f__Lachnospiraceae;g__Lachnoanaerobaculum	both	circular_virus_1325542|fragment_2_8	5.10199	6.15354	1.05155	0.829114	1	0.903372	0.919611	0.912932	3	regulatory	Transcriptional regulation	anti-repressor Ant	0.994056	0.991453	0.929677	anti-repressor Ant	specific	cluster	anti-repressor Ant	specific	anti-repressor Ant	specific	TRUE	0.9	anti-repressor Ant	specific	anti-repressor Ant	specific
IMGVR_UViG_3300008333_000012|3300008333|Ga0115302_100220_23	IMGVR_UViG_3300008333_000012|3300008333|Ga0115302_100220	gut	Oral cavity	regulatory	transcriptional regulator	high	TRUE	TRUE	transcriptional regulator	annotate	FALSE	d__Bacteria;p__Bacillota;c__Negativicutes;o__Veillonellales;f__Veillonellaceae;g__Veillonella	both	UGV-GENOME-0263535|fragment_2_23	10.8721				1	1	1	0.600423	9	regulatory	Transcriptional regulation	transcriptional regulator	1	1	1	transcriptional regulator	specific	cluster	transcriptional regulator	specific	transcriptional regulator	specific	TRUE	0.9	transcriptional regulator	specific	transcriptional regulator	specific
IMGVR_UViG_3300008333_000012|3300008333|Ga0115302_100220_31	IMGVR_UViG_3300008333_000012|3300008333|Ga0115302_100220	gut	Oral cavity	regulatory	Gp2.5-like ssDNA binding protein and ssDNA annealing protein	high	TRUE	TRUE	Gp2.5-like ssDNA binding protein and ssDNA annealing protein	annotate	FALSE	d__Bacteria;p__Bacillota;c__Negativicutes;o__Veillonellales;f__Veillonellaceae;g__Veillonella	both	UGV-GENOME-0298180_1|fragment_1_15	8.55351	10.6735	2.11998	0.801379	1	0.98919	0.961123	0.862954	6	regulatory	Transcriptional regulation	Gp2.5-like ssDNA binding protein and ssDNA annealing protein	0.99661	0.996008	0.982659	Gp2.5-like ssDNA binding protein and ssDNA annealing protein	specific	cluster	Gp2.5-like ssDNA binding protein and ssDNA annealing protein	specific	Gp2.5-like ssDNA binding protein and ssDNA annealing protein	specific	TRUE	0.9	Gp2.5-like ssDNA binding protein and ssDNA annealing protein	specific	Gp2.5-like ssDNA binding protein and ssDNA annealing protein	specific
IMGVR_UViG_3300008333_000012|3300008333|Ga0115302_100220_39	IMGVR_UViG_3300008333_000012|3300008333|Ga0115302_100220	gut	Oral cavity	regulatory	transcriptional regulator	high	TRUE	FALSE	transcriptional regulator	annotate	FALSE	d__Bacteria;p__Bacillota;c__Negativicutes;o__Veillonellales;f__Veillonellaceae;g__Veillonella	annotate	MK448952.1|fragment_2_15	145.975	162.814	16.8389	0.896576	0.705813	0.624609	0.540963	0.745563	14	regulatory	Transcriptional regulation	transcriptional regulator	0.912939	0.816078	0.631447	transcriptional regulator	specific	cluster	transcriptional regulator	specific	regulatory	category	TRUE	0.9	transcriptional regulator	specific	transcriptional regulator	specific
IMGVR_UViG_3300008333_000012|3300008333|Ga0115302_100220_43	IMGVR_UViG_3300008333_000012|3300008333|Ga0115302_100220	gut	Oral cavity	metabolic	alaA; alanine-synthesizing transaminase [EC:2.6.1.66] [EC:2.6.1.2]; K10907; aminotransferase [EC:2.6.1.-]	high	TRUE	TRUE	alaA; alanine-synthesizing transaminase [EC:2.6.1.66] [EC:2.6.1.2]; K10907; aminotransferase [EC:2.6.1.-]	annotate	FALSE	d__Bacteria;p__Bacillota;c__Negativicutes;o__Veillonellales;f__Veillonellaceae;g__Veillonella	both	1292035.SAMN02470118.AQGJ01000159~220-40620~standalone_virus_43	46.6036	49.883	3.27946	0.934257	0.525582	0.464865	0.436189	0.904762	22	regulatory	Transcriptional regulation	dicA; HTH-type transcriptional regulator, cell division transcriptional repressor	0.887136	0.816078	0.425641	alaA; alanine-synthesizing transaminase [EC:2.6.1.66] [EC:2.6.1.2]; K10907; aminotransferase [EC:2.6.1.-]	specific	cluster	alaA; alanine-synthesizing transaminase [EC:2.6.1.66] [EC:2.6.1.2]; K10907; aminotransferase [EC:2.6.1.-]	specific		unassigned	TRUE	0.9	alaA; alanine-synthesizing transaminase [EC:2.6.1.66] [EC:2.6.1.2]; K10907; aminotransferase [EC:2.6.1.-]	specific	alaA; alanine-synthesizing transaminase [EC:2.6.1.66] [EC:2.6.1.2]; K10907; aminotransferase [EC:2.6.1.-]	specific
IMGVR_UViG_3300008333_000012|3300008333|Ga0115302_100220_49	IMGVR_UViG_3300008333_000012|3300008333|Ga0115302_100220	gut	Oral cavity	metabolic	fwdF, fmdF; 4Fe-4S ferredoxin	high	TRUE	FALSE	fwdF, fmdF; 4Fe-4S ferredoxin	annotate	FALSE	d__Bacteria;p__Bacillota;c__Negativicutes;o__Veillonellales;f__Veillonellaceae;g__Veillonella	annotate	circular_virus_1428327|fragment_1_9	174.38	178.485	4.10545	0.976998	0.317643	0.191186	0.165508	1.0632	74	metabolic	Amino acid metabolism	alaA; alanine-synthesizing transaminase [EC:2.6.1.66] [EC:2.6.1.2]; K10907; aminotransferase [EC:2.6.1.-]	0.580645	0.306026	0.0506555	fwdH; 4Fe-4S ferredoxin	specific	cluster	fwdH; 4Fe-4S ferredoxin	specific		unassigned	TRUE	0.9	fwdH; 4Fe-4S ferredoxin	specific	fwdH; 4Fe-4S ferredoxin	specific
IMGVR_UViG_3300008333_000013|3300008333|Ga0115302_100287_55	IMGVR_UViG_3300008333_000013|3300008333|Ga0115302_100287	gut	Oral cavity	unclassified		high	FALSE	TRUE		unassigned	TRUE	d__Bacteria;p__Actinomycetota;c__Actinomycetes;o__Actinomycetales;f__Actinomycetaceae;g__Pauljensenia	de_novo	LR796312.1|fragment_2_4	146.92	147.862	0.942505	0.993626	0.402434	0.270229	0.255541	1.28916	98	regulatory	Transcriptional regulation	Transcription factor WhiB	0.617391	0.434501	0.191663		unassigned	none		unassigned		unassigned	TRUE	0.9		unassigned	regulatory	category
IMGVR_UViG_3300008333_000015|3300008333|Ga0115302_100305_11	IMGVR_UViG_3300008333_000015|3300008333|Ga0115302_100305	gut	Oral cavity	regulatory	DNA binding protein	high	TRUE	TRUE	DNA binding protein	annotate	FALSE	d__Bacteria;p__Bacillota;c__Bacilli;o__Lactobacillales;f__Streptococcaceae;g__Streptococcus	both	circular_virus_82449|fragment_3_12	11.0109	21.425	10.4141	0.513929	1	1	0.902613	0.687496	7	regulatory	Transcriptional regulation	DNA binding protein	0.998426	0.997344	0.993548	DNA binding protein	specific	cluster	DNA binding protein	specific	DNA binding protein	specific	TRUE	0.9	DNA binding protein	specific	DNA binding protein	specific
IMGVR_UViG_3300008333_000015|3300008333|Ga0115302_100305_15	IMGVR_UViG_3300008333_000015|3300008333|Ga0115302_100305	gut	Oral cavity	regulatory	transcriptional regulator	high	TRUE	TRUE	transcriptional regulator	annotate	FALSE	d__Bacteria;p__Bacillota;c__Bacilli;o__Lactobacillales;f__Streptococcaceae;g__Streptococcus	both	AF145054.1|fragment_2_15	5.64402	20.7867	15.1427	0.271521	1	1	0.995973	0.336167	9	regulatory	Transcriptional regulation	transcriptional regulator	0.998426	1	1	transcriptional regulator	specific	cluster	transcriptional regulator	specific	transcriptional regulator	specific	TRUE	0.9	transcriptional regulator	specific	transcriptional regulator	specific
IMGVR_UViG_3300008333_000018|3300008333|Ga0115302_100358_25	IMGVR_UViG_3300008333_000018|3300008333|Ga0115302_100358	gut	Oral cavity	regulatory	anti-repressor	high	TRUE	TRUE	anti-repressor	annotate	FALSE	d__Bacteria;p__Bacillota;c__Bacilli;o__Lactobacillales;f__Streptococcaceae;g__Streptococcus	both	UGV-GENOME-0354520|fragment_5_25	52.4068	53.8652	1.4584	0.972925	0.746199	0.694912	0.643096	0.864683	2	regulatory	Transcriptional regulation	anti-repressor	0.942038	0.87395	0.786047	anti-repressor	specific	cluster	anti-repressor	specific	anti-repressor	specific	TRUE	0.9	anti-repressor	specific	anti-repressor	specific
IMGVR_UViG_3300008333_000019|3300008333|Ga0115302_100400_5	IMGVR_UViG_3300008333_000019|3300008333|Ga0115302_100400	gut	Oral cavity	regulatory	DNA binding protein	high	TRUE	TRUE	DNA binding protein	annotate	FALSE	d__Bacteria;p__Bacteroidota;c__Bacteroidia;o__Bacteroidales;f__Bacteroidaceae;g__Prevotella	both	UGV-GENOME-0311868_1|fragment_3_5	22.2881				1	1	1	1.23052	59	regulatory	Transcriptional regulation	DNA binding protein	1	1	0.998152	DNA binding protein	specific	cluster	DNA binding protein	specific	DNA binding protein	specific	TRUE	0.9	DNA binding protein	specific	DNA binding protein	specific
IMGVR_UViG_3300008333_000022|3300008333|Ga0115302_100452_24	IMGVR_UViG_3300008333_000022|3300008333|Ga0115302_100452	gut	Oral cavity	regulatory	transcriptional repressor	high	TRUE	TRUE	transcriptional repressor	annotate	FALSE	d__Bacteria;p__Bacillota;c__Bacilli;o__Lactobacillales;f__Aerococcaceae;g__Granulicatella	both	circular_virus_1222850|fragment_1_24	5.57507	9.84151	4.26644	0.566485	0.964869	0.906306	0.868394	0.507286	19	regulatory	Transcriptional regulation	transcriptional repressor	0.99661	0.990099	0.958005	transcriptional repressor	specific	cluster	transcriptional repressor	specific	transcriptional repressor	specific	TRUE	0.9	transcriptional repressor	specific	transcriptional repressor	specific
IMGVR_UViG_3300008333_000022|3300008333|Ga0115302_100452_29	IMGVR_UViG_3300008333_000022|3300008333|Ga0115302_100452	gut	Oral cavity	regulatory	Helix-turn-helix	high	TRUE	FALSE	Helix-turn-helix	annotate	FALSE	d__Bacteria;p__Bacillota;c__Bacilli;o__Lactobacillales;f__Aerococcaceae;g__Granulicatella	annotate	IMGVR_UViG_3300008275_000026|3300008275|Ga0114253_1000392|fragment_1_11	74.732	95.0453	20.3134	0.786277	0.657146	0.471856	0.414763	0.547119	79	regulatory	Transcriptional regulation	Helix-turn-helix	0.912939	0.765347	0.406061	Amino acid metabolism	L1	cluster	Amino acid metabolism	L1	regulatory	category	TRUE	0.9	aroK, aroL; shikimate kinase [EC:2.7.1.71]	specific	aroK, aroL; shikimate kinase [EC:2.7.1.71]	specific
IMGVR_UViG_3300008333_000022|3300008333|Ga0115302_100452_30	IMGVR_UViG_3300008333_000022|3300008333|Ga0115302_100452	gut	Oral cavity	regulatory	transcriptional regulator	high	TRUE	TRUE	transcriptional regulator	annotate	FALSE	d__Bacteria;p__Bacillota;c__Bacilli;o__Lactobacillales;f__Aerococcaceae;g__Granulicatella	both	JF957060.1|fragment_3_30	103.714	115.928	12.2145	0.894638	0.694615	0.565911	0.50197	0.705834	5	regulatory	Transcriptional regulation	HTH DNA binding protein	0.912939	0.705061	0.512346	transcriptional regulator	specific	cluster	transcriptional regulator	specific	regulatory	category	TRUE	0.9	transcriptional regulator	specific	transcriptional regulator	specific
IMGVR_UViG_3300008333_000023|3300008333|Ga0115302_100463_33	IMGVR_UViG_3300008333_000023|3300008333|Ga0115302_100463	gut	Oral cavity	physiological	Virulence-associated protein E-like domain	high	TRUE	TRUE	Virulence-associated protein E-like domain	annotate	FALSE	d__Bacteria;p__Bacillota;c__Clostridia;o__Lachnospirales;f__Lachnospiraceae;g__Oribacterium	both	circular_virus_1295432|fragment_2_1	20.278				1	1	1	1.62095	7	physiological	Virulence & host interaction	Virulence-associated protein E-like domain	1	1	0.998152	Virulence-associated protein E-like domain	specific	embedding	Virulence & host interaction	L1	Virulence-associated protein E-like domain	specific	TRUE	0.9	Virulence-associated protein E-like domain	specific	Virulence-associated protein E-like domain	specific
IMGVR_UViG_3300008333_000025|3300008333|Ga0115302_100521_2	IMGVR_UViG_3300008333_000025|3300008333|Ga0115302_100521	gut	Oral cavity	physiological	Virulence-associated protein E-like domain	high	TRUE	TRUE	Virulence-associated protein E-like domain	annotate	FALSE	d__Bacteria;p__Bacillota;c__Bacilli;o__Lactobacillales;f__Aerococcaceae;g__Granulicatella	both	UGV-GENOME-0279932_1|fragment_3_2	11.983	15.1	3.11694	0.79358	1	0.983681	0.986709	0.8068	4	physiological	Virulence & host interaction	Virulence-associated protein E-like domain	0.998426	0.997344	0.982659	Virulence-associated protein E-like domain	specific	cluster	Virulence-associated protein E-like domain	specific	Virulence-associated protein E-like domain	specific	TRUE	0.9	Virulence-associated protein E-like domain	specific	Virulence-associated protein E-like domain	specific
IMGVR_UViG_3300008333_000026|3300008333|Ga0115302_100523_8	IMGVR_UViG_3300008333_000026|3300008333|Ga0115302_100523	gut	Oral cavity	regulatory	transcriptional regulator	high	TRUE	TRUE	transcriptional regulator	annotate	FALSE	d__Bacteria;p__Bacillota;c__Bacilli;o__Lactobacillales;f__Aerococcaceae;g__Granulicatella	both	KY065486.1|fragment_4_5	4.07767				1	1	1	0.572271	20	regulatory	Transcriptional regulation	transcriptional regulator	1	1	1	transcriptional regulator	specific	cluster	transcriptional regulator	specific	transcriptional regulator	specific	TRUE	0.9	transcriptional regulator	specific	transcriptional regulator	specific
IMGVR_UViG_3300008333_000027|3300008333|Ga0115302_100556_3	IMGVR_UViG_3300008333_000027|3300008333|Ga0115302_100556	gut	Oral cavity	regulatory	Rha-like transcriptional regulator	medium	TRUE	TRUE	Rha-like transcriptional regulator	annotate	FALSE	d__Bacteria;p__Pseudomonadota;c__Gammaproteobacteria;o__Enterobacterales;f__Pasteurellaceae;g__Haemophilus_D	both	UGV-GENOME-0319392_1|fragment_4_3	16.9407	19.6788	2.73808	0.860861	0.870798	0.688282	0.605601	2.63396	1	regulatory	Transcriptional regulation	Rha-like transcriptional regulator	0.930719	0.727273	0.277219	Rha-like transcriptional regulator	specific	cluster	Rha-like transcriptional regulator	specific	regulatory	category	TRUE	0.9	Rha-like transcriptional regulator	specific	Rha-like transcriptional regulator	specific
IMGVR_UViG_3300008333_000029|3300008333|Ga0115302_100667_20	IMGVR_UViG_3300008333_000029|3300008333|Ga0115302_100667	gut	Oral cavity	unclassified		high	FALSE	TRUE	transcriptional regulator	specific	TRUE	d__Bacteria;p__Bacillota;c__Clostridia;o__Peptostreptococcales;f__Anaerovoracaceae;g__Eubacterium_B	de_novo	IMGVR_UViG_3300007262_000002|3300007262|Ga0104760_100081|fragment_2_36	17.8555				1	1	1	1.28538	8	regulatory	Transcriptional regulation	transcriptional regulator	1	1	1	transcriptional regulator	specific	cluster	transcriptional regulator	specific	transcriptional regulator	specific	TRUE	0.9	transcriptional regulator	specific	transcriptional regulator	specific
IMGVR_UViG_3300008333_000042|3300008333|Ga0115302_101071_2	IMGVR_UViG_3300008333_000042|3300008333|Ga0115302_101071	gut	Oral cavity	regulatory	Arc-like repressor	high	TRUE	TRUE	Arc-like repressor	annotate	FALSE	d__Bacteria;p__Bacillota;c__Bacilli;o__Lactobacillales;f__Streptococcaceae;g__Streptococcus	both	IMGVR_UViG_3300006524_000013|3300006524|Ga0101033_100276|fragment_3_7	11.2458				1	1	1	1.59769	21	regulatory	Transcriptional regulation	Arc-like repressor	1	1	0.998152	Arc-like repressor	specific	cluster	Arc-like repressor	specific	Arc-like repressor	specific	TRUE	0.9	Arc-like repressor	specific	Arc-like repressor	specific
IMGVR_UViG_3300008333_000044|3300008333|Ga0115302_101116_10	IMGVR_UViG_3300008333_000044|3300008333|Ga0115302_101116	gut	Oral cavity	regulatory	anti-repressor Ant	high	TRUE	TRUE	anti-repressor Ant	annotate	FALSE	d__Bacteria;p__Bacillota;c__Bacilli;o__Erysipelotrichales;f__Erysipelotrichaceae;g__Bulleidia	both	UGV-GENOME-0320296|fragment_1_10	5.00094	5.46645	0.465515	0.914841	0.86013	0.87114	0.876946	1.02932	1	regulatory	Transcriptional regulation	anti-repressor Ant	0.983668	0.964052	0.892655	anti-repressor Ant	specific	cluster	anti-repressor Ant	specific	anti-repressor Ant	specific	TRUE	0.9	anti-repressor Ant	specific	anti-repressor Ant	specific
IMGVR_UViG_3300008333_000044|3300008333|Ga0115302_101116_28	IMGVR_UViG_3300008333_000044|3300008333|Ga0115302_101116	gut	Oral cavity	unclassified		high	FALSE	TRUE	transcriptional regulator	specific	TRUE	d__Bacteria;p__Bacillota;c__Bacilli;o__Erysipelotrichales;f__Erysipelotrichaceae;g__Bulleidia	de_novo	MG029518.1|fragment_2_29	60.7234	87.7291	27.0057	0.692169	1	1	0.993302	1.01928	40	regulatory	Transcriptional regulation	transcriptional regulator	0.998426	0.997344	0.998152	transcriptional regulator	specific	embedding		unassigned	transcriptional regulator	specific	TRUE	0.9	transcriptional regulator	specific	transcriptional regulator	specific
IMGVR_UViG_3300008333_000044|3300008333|Ga0115302_101116_3	IMGVR_UViG_3300008333_000044|3300008333|Ga0115302_101116	gut	Oral cavity	unclassified		high	FALSE	TRUE	transcriptional repressor	specific	TRUE	d__Bacteria;p__Bacillota;c__Bacilli;o__Erysipelotrichales;f__Erysipelotrichaceae;g__Bulleidia	de_novo	circular_virus_956098|fragment_1_3	20.6423	31.2023	10.5599	0.661566	1	0.988643	0.964465	1.38436	14	regulatory	Transcriptional regulation	transcriptional repressor	0.998426	0.997344	0.982659	transcriptional repressor	specific	embedding		unassigned	transcriptional repressor	specific	TRUE	0.9	transcriptional repressor	specific	transcriptional repressor	specific
IMGVR_UViG_3300008333_000044|3300008333|Ga0115302_101116_4	IMGVR_UViG_3300008333_000044|3300008333|Ga0115302_101116	gut	Oral cavity	metabolic	aroK, aroL; shikimate kinase [EC:2.7.1.71]	high	TRUE	FALSE	aroK, aroL; shikimate kinase [EC:2.7.1.71]	annotate	FALSE	d__Bacteria;p__Bacillota;c__Bacilli;o__Erysipelotrichales;f__Erysipelotrichaceae;g__Bulleidia	annotate	1217662.SAMN01087830.KB849705~189611-223762~standalone_virus_33	69.6546	74.9877	5.33315	0.92888	0.589284	0.399977	0.350152	0.568706	378	regulatory	Transcriptional regulation	transcriptional regulator	0.827448	0.705061	0.256649	Helix-turn-helix	specific	cluster	Helix-turn-helix	specific		unassigned	TRUE	0.9	Helix-turn-helix	specific	Helix-turn-helix	specific
IMGVR_UViG_3300008333_000044|3300008333|Ga0115302_101116_5	IMGVR_UViG_3300008333_000044|3300008333|Ga0115302_101116	gut	Oral cavity	regulatory	anti-repressor	high	TRUE	TRUE	anti-repressor	annotate	FALSE	d__Bacteria;p__Bacillota;c__Bacilli;o__Erysipelotrichales;f__Erysipelotrichaceae;g__Bulleidia	both	UGV-GENOME-0291499_1|fragment_1_5	42.1006	63.0238	20.9232	0.668011	0.92457	0.787058	0.730775	0.665023	14	regulatory	Transcriptional regulation	anti-repressor	0.985075	0.943396	0.83542	anti-repressor	specific	cluster	anti-repressor	specific	anti-repressor	specific	TRUE	0.9	anti-repressor	specific	anti-repressor	specific
IMGVR_UViG_3300008333_000044|3300008333|Ga0115302_101116_7	IMGVR_UViG_3300008333_000044|3300008333|Ga0115302_101116	gut	Oral cavity	regulatory	DNA binding protein	high	TRUE	TRUE	DNA binding protein	annotate	FALSE	d__Bacteria;p__Bacillota;c__Bacilli;o__Erysipelotrichales;f__Erysipelotrichaceae;g__Bulleidia	both	MN855637.1|fragment_2_7	19.8519	30.0936	10.2417	0.659672	1	0.975535	0.939618	0.431137	17	regulatory	Transcriptional regulation	DNA binding protein	0.998426	0.996008	0.982659	DNA binding protein	specific	embedding	Transcriptional regulation	L1	DNA binding protein	specific	TRUE	0.9	DNA binding protein	specific	DNA binding protein	specific
IMGVR_UViG_3300008333_000046|3300008333|Ga0115302_101144_1	IMGVR_UViG_3300008333_000046|3300008333|Ga0115302_101144	gut	Oral cavity	regulatory	CI-like repressor	high	TRUE	TRUE	CI-like repressor	annotate	FALSE	d__Bacteria;p__Campylobacterota;c__Campylobacteria;o__Campylobacterales;f__Campylobacteraceae;g__Campylobacter_A	both	IMGVR_UViG_3300002054_000013|3300002054|AA3_1000135|fragment_1_1	16.2495	19.6458	3.39627	0.827125	1	0.978551	0.950901	1.04856	5	regulatory	Transcriptional regulation	transcriptional repressor	0.99661	0.994687	0.982659	transcriptional repressor	specific	embedding		unassigned	transcriptional repressor	specific	TRUE	0.9	transcriptional repressor	specific	transcriptional repressor	specific
IMGVR_UViG_3300008333_000050|3300008333|Ga0115302_101891_28	IMGVR_UViG_3300008333_000050|3300008333|Ga0115302_101891	gut	Oral cavity	regulatory	anti-repressor	high	TRUE	FALSE	anti-repressor	annotate	FALSE	d__Bacteria;p__Bacillota;c__Bacilli;o__Lactobacillales;f__Streptococcaceae;g__Streptococcus	annotate	UGV-GENOME-0267324|fragment_2_15	159.253	161.722	2.46985	0.984728	0.354255	0.255021	0.232544	0.92209	18	physiological	Defense & anti-defense systems	Thoeris anti-defense 2-like domain	0.737079	0.497197	0.14702	anti-repressor	specific	cluster	anti-repressor	specific		unassigned	TRUE	0.9	anti-repressor	specific	anti-repressor	specific
IMGVR_UViG_3300008333_000051|3300008333|Ga0115302_101965_11	IMGVR_UViG_3300008333_000051|3300008333|Ga0115302_101965	gut	Oral cavity	regulatory	transcriptional regulator	high	TRUE	TRUE	transcriptional regulator	annotate	FALSE	d__Bacteria;p__Bacillota;c__Negativicutes;o__Veillonellales;f__Megasphaeraceae;g__Anaeroglobus	both	UGV-GENOME-0288503_1|fragment_4_11	3.6019				1	1	1	0.908155	13	regulatory	Transcriptional regulation	transcriptional regulator	1	1	1	transcriptional regulator	specific	cluster	transcriptional regulator	specific	transcriptional regulator	specific	TRUE	0.9	transcriptional regulator	specific	transcriptional regulator	specific
IMGVR_UViG_3300008333_000055|3300008333|Ga0115302_102134_1	IMGVR_UViG_3300008333_000055|3300008333|Ga0115302_102134	gut	Oral cavity	regulatory	transcriptional activator	high	TRUE	TRUE	transcriptional activator	annotate	FALSE	d__Bacteria;p__Bacillota;c__Bacilli;o__Lactobacillales;f__Streptococcaceae;g__Streptococcus	both	circular_virus_415139|fragment_1_1	5.50816	7.1361	1.62794	0.771872	0.88651	0.814859	0.792295	0.809591	5	regulatory	Transcriptional regulation	transcriptional activator	0.985075	0.913636	0.786047	transcriptional activator	specific	cluster	transcriptional activator	specific	transcriptional activator	specific	TRUE	0.9	transcriptional activator	specific	transcriptional activator	specific
IMGVR_UViG_3300008333_000060|3300008333|Ga0115302_102520_4	IMGVR_UViG_3300008333_000060|3300008333|Ga0115302_102520	gut	Oral cavity	regulatory	transcriptional regulator	high	TRUE	TRUE	transcriptional regulator	annotate	FALSE	d__Bacteria;p__Bacillota;c__Bacilli;o__Lactobacillales;f__Streptococcaceae;g__Streptococcus	both	circular_virus_682537|fragment_3_4	9.12467				1	1	1	0.887802	3	regulatory	Transcriptional regulation	transcriptional regulator	1	1	1	transcriptional regulator	specific	cluster	transcriptional regulator	specific	transcriptional regulator	specific	TRUE	0.9	transcriptional regulator	specific	transcriptional regulator	specific
IMGVR_UViG_3300008333_000061|3300008333|Ga0115302_102576_4	IMGVR_UViG_3300008333_000061|3300008333|Ga0115302_102576	gut	Oral cavity	regulatory	transcriptional regulator	high	TRUE	TRUE	transcriptional regulator	annotate	FALSE	d__Bacteria;p__Bacillota;c__Negativicutes;o__Veillonellales;f__Veillonellaceae;g__Veillonella	both	circular_virus_935495|fragment_4_4	5.02223				1	1	1	0.829899	1	regulatory	Transcriptional regulation	transcriptional regulator	1	1	1	transcriptional regulator	specific	cluster	transcriptional regulator	specific	transcriptional regulator	specific	TRUE	0.9	transcriptional regulator	specific	transcriptional regulator	specific
IMGVR_UViG_3300008333_000064|3300008333|Ga0115302_102922_7	IMGVR_UViG_3300008333_000064|3300008333|Ga0115302_102922	gut	Oral cavity	regulatory	transcriptional regulator	high	TRUE	TRUE	transcriptional regulator	annotate	FALSE	d__Bacteria;p__Bacillota;c__Bacilli;o__Lactobacillales;f__Aerococcaceae;g__Granulicatella	both	IMGVR_UViG_3300007079_000014|3300007079|Ga0104033_100266|fragment_2_10	3.76329				1	1	1	0.80997	10	regulatory	Transcriptional regulation	transcriptional regulator	1	1	1	transcriptional regulator	specific	cluster	transcriptional regulator	specific	transcriptional regulator	specific	TRUE	0.9	transcriptional regulator	specific	transcriptional regulator	specific
IMGVR_UViG_3300008333_000072|3300008333|Ga0115302_104384_2	IMGVR_UViG_3300008333_000072|3300008333|Ga0115302_104384	gut	Oral cavity	regulatory	transcriptional regulator	high	TRUE	TRUE	transcriptional regulator	annotate	FALSE	d__Bacteria;p__Bacillota;c__Negativicutes;o__Veillonellales;f__Veillonellaceae;g__Veillonella	both	circular_virus_1266575|fragment_3_2	33.3178	46.8022	13.4845	0.711884	1	1	0.986984	1.33126	2	regulatory	Transcriptional regulation	transcriptional regulator	0.998426	0.994687	0.989754	transcriptional regulator	specific	cluster	transcriptional regulator	specific	transcriptional regulator	specific	TRUE	0.9	transcriptional regulator	specific	transcriptional regulator	specific
IMGVR_UViG_3300008333_000072|3300008333|Ga0115302_104384_9	IMGVR_UViG_3300008333_000072|3300008333|Ga0115302_104384	gut	Oral cavity	regulatory	anti-repressor Ant	high	TRUE	TRUE	anti-repressor Ant	annotate	FALSE	d__Bacteria;p__Bacillota;c__Negativicutes;o__Veillonellales;f__Veillonellaceae;g__Veillonella	both	circular_virus_882884|fragment_1_9	3.31891	3.87168	0.552771	0.857227	1	1	0.978105	1.23221	2	regulatory	Transcriptional regulation	anti-repressor Ant	1	0.997344	0.982659	anti-repressor Ant	specific	cluster	anti-repressor Ant	specific	anti-repressor Ant	specific	TRUE	0.9	anti-repressor Ant	specific	anti-repressor Ant	specific
IMGVR_UViG_3300008333_000076|3300008333|Ga0115302_100308_28	IMGVR_UViG_3300008333_000076|3300008333|Ga0115302_100308	gut	Oral cavity	unclassified		high	FALSE	TRUE	transcriptional regulator	specific	TRUE	d__Bacteria;p__Bacillota;c__Bacilli;o__Erysipelotrichales;f__Erysipelotrichaceae;g__Bulleidia	de_novo	circular_virus_23985|fragment_2_28	37.7128				1	1	1	0.605392	21	regulatory	Transcriptional regulation	transcriptional regulator	1	1	1	transcriptional regulator	specific	embedding		unassigned	transcriptional regulator	specific	TRUE	0.9	transcriptional regulator	specific	transcriptional regulator	specific
IMGVR_UViG_3300008333_000076|3300008333|Ga0115302_100308_48	IMGVR_UViG_3300008333_000076|3300008333|Ga0115302_100308	gut	Oral cavity	unclassified		high	FALSE	TRUE		unassigned	TRUE	d__Bacteria;p__Bacillota;c__Bacilli;o__Erysipelotrichales;f__Erysipelotrichaceae;g__Bulleidia	de_novo	circular_virus_1319384|fragment_3_6	61.1484	62.9588	1.81038	0.971245	0.64364	0.354424	0.303139	1.10166	13	regulatory	Transcriptional regulation	transcriptional regulator	0.809325	0.550459	0.277219		unassigned	none		unassigned		unassigned	TRUE	0.9	regulatory	category	Transcriptional regulation	L1
IMGVR_UViG_3300008333_000079|3300008333|Ga0115302_100221_1	IMGVR_UViG_3300008333_000079|3300008333|Ga0115302_100221	gut	Oral cavity	regulatory	Helix-turn-helix domain	high	TRUE	TRUE	Helix-turn-helix domain	annotate	FALSE	d__Bacteria;p__Bacillota;c__Negativicutes;o__Veillonellales;f__Veillonellaceae;g__Veillonella	both	circular_virus_35604|fragment_1_1	22.0848	42.8411	20.7563	0.515505	0.965316	0.943576	0.860143	0.600847	24	regulatory	Transcriptional regulation	Helix-turn-helix domain	0.998426	0.994687	0.929677	Helix-turn-helix domain	specific	cluster	Helix-turn-helix domain	specific	Helix-turn-helix domain	specific	TRUE	0.9	Helix-turn-helix domain	specific	Helix-turn-helix domain	specific
IMGVR_UViG_3300008333_000079|3300008333|Ga0115302_100221_40	IMGVR_UViG_3300008333_000079|3300008333|Ga0115302_100221	gut	Oral cavity	regulatory	anti-repressor Ant	high	TRUE	TRUE	anti-repressor Ant	annotate	FALSE	d__Bacteria;p__Bacillota;c__Negativicutes;o__Veillonellales;f__Veillonellaceae;g__Veillonella	both	circular_virus_1204989|fragment_3_24	6.25862	8.14961	1.89099	0.767965	1	0.970006	0.96588	0.625063	57	regulatory	Transcriptional regulation	anti-repressor Ant	0.998426	0.997344	0.989754	anti-repressor Ant	specific	cluster	anti-repressor Ant	specific	anti-repressor Ant	specific	TRUE	0.9	anti-repressor Ant	specific	anti-repressor Ant	specific
IMGVR_UViG_3300008333_000082|3300008333|Ga0115302_100953_7	IMGVR_UViG_3300008333_000082|3300008333|Ga0115302_100953	gut	Oral cavity	regulatory	transcriptional regulator	high	TRUE	TRUE	transcriptional regulator	annotate	FALSE	d__Bacteria;p__Bacillota;c__Negativicutes;o__Veillonellales;f__Megasphaeraceae;g__Anaeroglobus	both	UGV-GENOME-0250252_1|fragment_2_10	25.9844				1	1	1	1.32492	5	regulatory	Transcriptional regulation	transcriptional regulator	1	1	0.998152	transcriptional regulator	specific	cluster	transcriptional regulator	specific	transcriptional regulator	specific	TRUE	0.9	transcriptional regulator	specific	transcriptional regulator	specific
IMGVR_UViG_3300008333_000084|3300008333|Ga0115302_101793_3	IMGVR_UViG_3300008333_000084|3300008333|Ga0115302_101793	gut	Oral cavity	metabolic	alaA; alanine-synthesizing transaminase [EC:2.6.1.66] [EC:2.6.1.2]; K10907; aminotransferase [EC:2.6.1.-]	high	TRUE	TRUE	alaA; alanine-synthesizing transaminase [EC:2.6.1.66] [EC:2.6.1.2]; K10907; aminotransferase [EC:2.6.1.-]	annotate	FALSE	d__Bacteria;p__Bacillota;c__Negativicutes;o__Veillonellales;f__Veillonellaceae;g__Veillonella	both	circular_virus_1278064|fragment_1_3	32.293	33.8045	1.51149	0.955287	0.648723	0.528407	0.481643	0.643381	13	regulatory	Transcriptional regulation	dicA; HTH-type transcriptional regulator, cell division transcriptional repressor	0.912939	0.87395	0.631447	alaA; alanine-synthesizing transaminase [EC:2.6.1.66] [EC:2.6.1.2]; K10907; aminotransferase [EC:2.6.1.-]	specific	cluster	alaA; alanine-synthesizing transaminase [EC:2.6.1.66] [EC:2.6.1.2]; K10907; aminotransferase [EC:2.6.1.-]	specific	Transcriptional regulation	L1	TRUE	0.9	alaA; alanine-synthesizing transaminase [EC:2.6.1.66] [EC:2.6.1.2]; K10907; aminotransferase [EC:2.6.1.-]	specific	alaA; alanine-synthesizing transaminase [EC:2.6.1.66] [EC:2.6.1.2]; K10907; aminotransferase [EC:2.6.1.-]	specific
IMGVR_UViG_3300008333_000086|3300008333|Ga0115302_100500_29	IMGVR_UViG_3300008333_000086|3300008333|Ga0115302_100500	gut	Oral cavity	unclassified		high	FALSE	TRUE		L1	TRUE	d__Bacteria;p__Bacillota;c__Bacilli;o__Erysipelotrichales;f__Erysipelotrichaceae;g__Bulleidia	de_novo	UGV-GENOME-4435175_1|fragment_4_13	12.8541	15.0128	2.15864	0.856213	0.592096	0.481134	0.425652	1.20863	8	physiological	Toxin-antitoxin systems	Antitoxin SocA-like, Panacea domain	0.926966	0.604869	0.298319	Toxin-antitoxin systems	L1	cluster	Toxin-antitoxin systems	L1	physiological	category	TRUE	0.9	socA; antitoxin SocA	specific	socA; antitoxin SocA	specific
IMGVR_UViG_3300008333_000086|3300008333|Ga0115302_100500_30	IMGVR_UViG_3300008333_000086|3300008333|Ga0115302_100500	gut	Oral cavity	unclassified		high	FALSE	TRUE	transcriptional regulator	specific	TRUE	d__Bacteria;p__Bacillota;c__Bacilli;o__Erysipelotrichales;f__Erysipelotrichaceae;g__Bulleidia	de_novo	fragment_29710_30	41.7585				1	1	1	0.836844	17	regulatory	Transcriptional regulation	transcriptional regulator	1	1	1	transcriptional regulator	specific	embedding		unassigned	transcriptional regulator	specific	TRUE	0.9	transcriptional regulator	specific	transcriptional regulator	specific
IMGVR_UViG_3300008333_000088|3300008333|Ga0115302_100289_1	IMGVR_UViG_3300008333_000088|3300008333|Ga0115302_100289	gut	Oral cavity	metabolic	ytrB; acetoin utilization transport system ATP-binding protein	high	TRUE	TRUE	ytrB; acetoin utilization transport system ATP-binding protein	annotate	FALSE	d__Bacteria;p__Bacillota;c__Bacilli;o__Lactobacillales;f__Streptococcaceae;g__Streptococcus	both	IMGVR_UViG_3300006748_000015|3300006748|Ga0101800_100109|fragment_3_1	43.7634	50.6142	6.85076	0.864647	0.606211	0.373828	0.317971	0.606177	38	metabolic	Metabolic substrate transport	tupC, vupC; tungstate transport system ATP-binding protein [EC:7.3.2.6]	0.837419	0.705061	0.191663	ytrB; acetoin utilization transport system ATP-binding protein	specific	cluster	ytrB; acetoin utilization transport system ATP-binding protein	specific		unassigned	TRUE	0.9	ytrB; acetoin utilization transport system ATP-binding protein	specific	ytrB; acetoin utilization transport system ATP-binding protein	specific
IMGVR_UViG_3300008333_000088|3300008333|Ga0115302_100289_21	IMGVR_UViG_3300008333_000088|3300008333|Ga0115302_100289	gut	Oral cavity	regulatory	transcriptional regulator	high	TRUE	TRUE	transcriptional regulator	annotate	FALSE	d__Bacteria;p__Bacillota;c__Bacilli;o__Lactobacillales;f__Streptococcaceae;g__Streptococcus	both	UGV-GENOME-0231065_1|fragment_2_21	23.7579	31.6898	7.93192	0.749701	1	0.93038	0.888332	0.963859	8	regulatory	Transcriptional regulation	transcriptional regulator	0.994056	0.981295	0.958005	transcriptional regulator	specific	cluster	transcriptional regulator	specific	transcriptional regulator	specific	TRUE	0.9	transcriptional regulator	specific	transcriptional regulator	specific
IMGVR_UViG_3300008333_000088|3300008333|Ga0115302_100289_32	IMGVR_UViG_3300008333_000088|3300008333|Ga0115302_100289	gut	Oral cavity	unclassified		high	FALSE	TRUE	Arc-like repressor	specific	TRUE	d__Bacteria;p__Bacillota;c__Bacilli;o__Lactobacillales;f__Streptococcaceae;g__Streptococcus	de_novo	UGV-GENOME-0233175|fragment_2_10	79.7854	148.695	68.9092	0.536572	1	1	0.981752	0.699531	15	regulatory	Transcriptional regulation	Arc-like repressor	0.99661	0.997344	0.994975	Arc-like repressor	specific	cluster	Arc-like repressor	specific	Arc-like repressor	specific	TRUE	0.9	Arc-like repressor	specific	Arc-like repressor	specific
IMGVR_UViG_3300008333_000092|3300008333|Ga0115302_104345_3	IMGVR_UViG_3300008333_000092|3300008333|Ga0115302_104345	gut	Oral cavity	physiological	abortive infection resistance protein	high	TRUE	TRUE	abortive infection resistance protein	annotate	FALSE	d__Bacteria;p__Bacillota;c__Bacilli;o__Lactobacillales;f__Streptococcaceae;g__Streptococcus	both	circular_virus_465295|fragment_1_3	5.83946	11.8296	5.99019	0.493629	1	1	0.987465	0.352201	8	physiological	Defense & anti-defense systems	abortive infection resistance protein	0.998426	1	0.998152	abortive infection resistance protein	specific	cluster	abortive infection resistance protein	specific	abortive infection resistance protein	specific	TRUE	0.9	abortive infection resistance protein	specific	abortive infection resistance protein	specific
IMGVR_UViG_3300008333_000092|3300008333|Ga0115302_104345_8	IMGVR_UViG_3300008333_000092|3300008333|Ga0115302_104345	gut	Oral cavity	regulatory	anti-repressor Ant	high	TRUE	TRUE	anti-repressor Ant	annotate	FALSE	d__Bacteria;p__Bacillota;c__Bacilli;o__Lactobacillales;f__Streptococcaceae;g__Streptococcus	both	IMGVR_UViG_2537562151_000003|2537562151|2537627969|fragment_2_8	8.42678	10.8317	2.40493	0.777973	1	0.956986	0.946843	0.735218	2	regulatory	Transcriptional regulation	anti-repressor Ant	0.998426	0.994687	0.982659	anti-repressor Ant	specific	cluster	anti-repressor Ant	specific	anti-repressor Ant	specific	TRUE	0.9	anti-repressor Ant	specific	anti-repressor Ant	specific
IMGVR_UViG_3300008333_000092|3300008333|Ga0115302_104345_9	IMGVR_UViG_3300008333_000092|3300008333|Ga0115302_104345	gut	Oral cavity	regulatory	HTH DNA binding protein	high	TRUE	TRUE	HTH DNA binding protein	annotate	FALSE	d__Bacteria;p__Bacillota;c__Bacilli;o__Lactobacillales;f__Streptococcaceae;g__Streptococcus	both	UGV-GENOME-0213392|fragment_1_12	55.8258	77.6875	21.8618	0.718594	1	1	0.994654	1.06212	13	regulatory	Transcriptional regulation	HTH DNA binding protein	0.998426	0.997344	0.994975	HTH DNA binding protein	specific	cluster	HTH DNA binding protein	specific	HTH DNA binding protein	specific	TRUE	0.9	HTH DNA binding protein	specific	HTH DNA binding protein	specific
IMGVR_UViG_3300008333_000098|3300008333|Ga0115302_101106_6	IMGVR_UViG_3300008333_000098|3300008333|Ga0115302_101106	gut	Oral cavity	unclassified		high	FALSE	TRUE	transcriptional repressor	specific	TRUE	d__Bacteria;p__Actinomycetota;c__Actinomycetes;o__Actinomycetales;f__Actinomycetaceae;g__Pauljensenia	de_novo	circular_virus_431058|fragment_1_9	98.7413	134.318	35.5767	0.735131	1	0.853831	0.752193	0.647322	48	regulatory	Transcriptional regulation	transcriptional repressor	0.985075	0.994012	0.958005	transcriptional repressor	specific	embedding	Transcriptional regulation	L1	transcriptional repressor	specific	TRUE	0.9	transcriptional repressor	specific	transcriptional repressor	specific
IMGVR_UViG_3300008333_000103|3300008333|Ga0115302_102281_12	IMGVR_UViG_3300008333_000103|3300008333|Ga0115302_102281	gut	Oral cavity	unclassified		high	FALSE	TRUE	Transcriptional regulation	L1	TRUE	d__Bacteria;p__Bacillota;c__Negativicutes;o__Selenomonadales;f__Selenomonadaceae	de_novo	IMGVR_UViG_3300031993_000371|3300031993|Ga0310696_10001555|fragment_2_9	76.9596	82.1009	5.14127	0.937379	0.556737	0.448706	0.398119	0.991937	6	metabolic	Amino acid metabolism	alaA; alanine-synthesizing transaminase [EC:2.6.1.66] [EC:2.6.1.2]; K10907; aminotransferase [EC:2.6.1.-]	0.827448	0.604869	0.306452	Transcriptional regulation	L1	cluster	Transcriptional regulation	L1		unassigned	TRUE	0.9	Helix-turn-helix	specific	Helix-turn-helix	specific
IMGVR_UViG_3300008333_000103|3300008333|Ga0115302_102281_8	IMGVR_UViG_3300008333_000103|3300008333|Ga0115302_102281	gut	Oral cavity	regulatory	anti-repressor Ant	high	TRUE	TRUE	anti-repressor Ant	annotate	FALSE	d__Bacteria;p__Bacillota;c__Negativicutes;o__Selenomonadales;f__Selenomonadaceae	both	KX965989.1|fragment_2_8	30.1731	39.0829	8.90984	0.772027	1	0.948128	0.920017	1.62447	26	regulatory	Transcriptional regulation	anti-repressor Ant	0.985075	0.994687	0.958005	Rha-like transcriptional regulator	specific	cluster	Rha-like transcriptional regulator	specific	anti-repressor Ant	specific	TRUE	0.9	anti-repressor Ant	specific	anti-repressor Ant	specific
IMGVR_UViG_3300008333_000104|3300008333|Ga0115302_101981_1	IMGVR_UViG_3300008333_000104|3300008333|Ga0115302_101981	gut	Oral cavity	unclassified		high	FALSE	TRUE		unassigned	TRUE	d__Bacteria;p__Bacillota;c__Negativicutes;o__Veillonellales;f__Veillonellaceae;g__Veillonella	de_novo	IMGVR_UViG_3300032053_000002|3300032053|Ga0315284_10000017|fragment_6_1	108.667	109.755	1.08823	0.990085	0.383347	0.282663	0.240422	0.655111	80	metabolic	Cofactor & vitamin metabolism	pncB, NAPRT1; nicotinate phosphoribosyltransferase [EC:6.3.4.21]	0.749071	0.637523	0.191663		unassigned	none		unassigned		unassigned	TRUE	0.9		unassigned	Cofactor & vitamin metabolism	L1
IMGVR_UViG_3300008333_000104|3300008333|Ga0115302_101981_2	IMGVR_UViG_3300008333_000104|3300008333|Ga0115302_101981	gut	Oral cavity	regulatory	transcriptional regulator	high	TRUE	TRUE	transcriptional regulator	annotate	FALSE	d__Bacteria;p__Bacillota;c__Negativicutes;o__Veillonellales;f__Veillonellaceae;g__Veillonella	both	circular_virus_1296509|fragment_4_2	7.15605	7.61999	0.463936	0.939116	0.519812	0.523831	0.465815	1.05665	5	regulatory	Transcriptional regulation	transcriptional regulator	0.942038	0.759542	0.468	transcriptional regulator	specific	cluster	transcriptional regulator	specific	regulatory	category	TRUE	0.9	transcriptional regulator	specific	transcriptional regulator	specific
IMGVR_UViG_3300008333_000104|3300008333|Ga0115302_101981_6	IMGVR_UViG_3300008333_000104|3300008333|Ga0115302_101981	gut	Oral cavity	regulatory	Helix-turn-helix domain	high	TRUE	TRUE	Helix-turn-helix domain	annotate	FALSE	d__Bacteria;p__Bacillota;c__Negativicutes;o__Veillonellales;f__Veillonellaceae;g__Veillonella	both	UGV-GENOME-0268127_1|fragment_2_5	7.78933	16.345	8.55571	0.476556	1	0.916811	0.773655	0.692464	11	regulatory	Transcriptional regulation	Helix-turn-helix domain	0.99661	0.996008	0.982659	Helix-turn-helix domain	specific	cluster	Helix-turn-helix domain	specific	Helix-turn-helix domain	specific	TRUE	0.9	Helix-turn-helix domain	specific	Helix-turn-helix domain	specific
IMGVR_UViG_3300008333_000107|3300008333|Ga0115302_103984_15	IMGVR_UViG_3300008333_000107|3300008333|Ga0115302_103984	gut	Oral cavity	regulatory	sinR; XRE family transcriptional regulator, master regulator for biofilm formation	high	TRUE	TRUE	sinR; XRE family transcriptional regulator, master regulator for biofilm formation	annotate	FALSE	d__Bacteria;p__Bacillota;c__Negativicutes;o__Veillonellales;f__Veillonellaceae;g__Veillonella	both	circular_virus_875571|fragment_1_12	41.5481	44.3375	2.78935	0.937088	0.686353	0.540207	0.49818	0.719134	23	regulatory	Transcriptional regulation	dicA; HTH-type transcriptional regulator, cell division transcriptional repressor	0.912939	0.87395	0.626271	sinR; XRE family transcriptional regulator, master regulator for biofilm formation	specific	cluster	sinR; XRE family transcriptional regulator, master regulator for biofilm formation	specific	Transcriptional regulation	L1	TRUE	0.9	Helix-turn-helix	specific	Helix-turn-helix	specific
IMGVR_UViG_3300008333_000110|3300008333|Ga0115302_102454_8	IMGVR_UViG_3300008333_000110|3300008333|Ga0115302_102454	gut	Oral cavity	regulatory	anti-repressor Ant	high	TRUE	TRUE	anti-repressor Ant	annotate	FALSE	d__Bacteria;p__Bacillota;c__Bacilli;o__Lactobacillales;f__Streptococcaceae;g__Streptococcus	both	UGV-GENOME-0347905|fragment_1_8	3.56155	3.6272	0.0656514	0.9819	0.263808	0.193452	0.163737	1.07904	4	regulatory	Transcriptional regulation	antB; anti-repressor protein	0.942038	0.765347	0.0454545	anti-repressor Ant	specific	cluster	anti-repressor Ant	specific	regulatory	category	TRUE	0.9	anti-repressor Ant	specific	anti-repressor Ant	specific
IMGVR_UViG_3300008333_000114|3300008333|Ga0115302_100011_126	IMGVR_UViG_3300008333_000114|3300008333|Ga0115302_100011	gut	Oral cavity	unclassified		low	FALSE	TRUE		unassigned	TRUE		de_novo	IMGVR_UViG_3300025282_000028|3300025282|Ga0208030_1000059|fragment_1_26	154.454	154.689	0.234772	0.998482	0.495809	0.39303	0.371223	1.36033	122	physiological	Defense & anti-defense systems	Anti-CRISPR type V subtype A2 family	0.721519	0.759542	0.468		unassigned	none		unassigned		unassigned	TRUE	0.9	Defense & anti-defense systems	L1	Defense & anti-defense systems	L1
IMGVR_UViG_3300008333_000114|3300008333|Ga0115302_100011_136	IMGVR_UViG_3300008333_000114|3300008333|Ga0115302_100011	gut	Oral cavity	unclassified	Microbial-type PARG, catalytic domain	low	FALSE	TRUE	Microbial-type PARG, catalytic domain	annotate	FALSE		de_novo	fragment_28107_26	161.36	180.885	19.5248	0.89206	0.804471	0.709327	0.646681	1.28263	17	metabolic	Amino acid metabolism	GGCT; gamma-glutamylcyclotransferase [EC:4.3.2.9]	0.887136	0.765347	0.631447		unassigned	none		unassigned		unassigned	TRUE	0.9	Amino acid metabolism	L1	GGCT; gamma-glutamylcyclotransferase [EC:4.3.2.9]	specific
IMGVR_UViG_3300008333_000114|3300008333|Ga0115302_100011_159	IMGVR_UViG_3300008333_000114|3300008333|Ga0115302_100011	gut	Oral cavity	regulatory	cheY; two-component system, chemotaxis family, chemotaxis protein CheY	low	FALSE	TRUE	cheY; two-component system, chemotaxis family, chemotaxis protein CheY	annotate	FALSE		de_novo	circular_virus_693098|fragment_1_136	60.5191	70.8923	10.3732	0.853677	0.578094	0.475844	0.41565	0.838264	137	regulatory	Signal transduction & two-component systems	K02486; two-component system, sensor kinase [EC:2.7.13.3]	0.864407	0.736648	0.368167	cheY; two-component system, chemotaxis family, chemotaxis protein CheY	specific	cluster	cheY; two-component system, chemotaxis family, chemotaxis protein CheY	specific		unassigned	TRUE	0.9	spo0F; two-component system, response regulator, stage 0 sporulation protein F	specific	spo0F; two-component system, response regulator, stage 0 sporulation protein F	specific
IMGVR_UViG_3300008333_000114|3300008333|Ga0115302_100011_160	IMGVR_UViG_3300008333_000114|3300008333|Ga0115302_100011	gut	Oral cavity	metabolic	lgt, umpA; phosphatidylglycerol---prolipoprotein diacylglyceryl transferase [EC:2.5.1.145]	low	FALSE	TRUE	lgt, umpA; phosphatidylglycerol---prolipoprotein diacylglyceryl transferase [EC:2.5.1.145]	annotate	FALSE		de_novo	circular_virus_483483|fragment_3_221	98.393	100.996	2.60298	0.974227	0.325417	0.197773	0.16561	1.36286	26	physiological	Sporulation & developmental	spoIIM; stage II sporulation protein M	0.721519	0.374147	0.0338346	Lipid & fatty acid metabolism	L1	cluster	Lipid & fatty acid metabolism	L1		unassigned	TRUE	0.9	lgt, umpA; phosphatidylglycerol---prolipoprotein diacylglyceryl transferase [EC:2.5.1.145]	specific	lgt, umpA; phosphatidylglycerol---prolipoprotein diacylglyceryl transferase [EC:2.5.1.145]	specific
IMGVR_UViG_3300008333_000116|3300008333|Ga0115302_101014_17	IMGVR_UViG_3300008333_000116|3300008333|Ga0115302_101014	gut	Oral cavity	physiological	abortive infection resistance protein	medium	TRUE	TRUE	abortive infection resistance protein	annotate	FALSE	d__Bacteria;p__Bacillota;c__Bacilli;o__Lactobacillales;f__Streptococcaceae;g__Streptococcus	both	circular_plasmid_2413|fragment_1_10	42.8034	44.6417	1.83834	0.95882	0.496234	0.463008	0.433219	1.31464	22	physiological	Defense & anti-defense systems	abortive infection resistance protein	0.887136	0.817045	0.512346	Defense & anti-defense systems	L1	cluster	Defense & anti-defense systems	L1		unassigned	TRUE	0.9	abortive infection resistance protein	specific	abortive infection resistance protein	specific
IMGVR_UViG_3300008333_000116|3300008333|Ga0115302_101014_3	IMGVR_UViG_3300008333_000116|3300008333|Ga0115302_101014	gut	Oral cavity	regulatory	transcriptional regulator	medium	TRUE	TRUE	transcriptional regulator	annotate	FALSE	d__Bacteria;p__Bacillota;c__Bacilli;o__Lactobacillales;f__Streptococcaceae;g__Streptococcus	both	1132442.SAMN02256468.KB889752~86653-142184~standalone_mge_44	135.01	139.17	4.15968	0.970111	0.569062	0.393309	0.365046	1.95229	16	regulatory	Transcriptional regulation	transcriptional activator	0.752588	0.656818	0.277219	Transcriptional regulation	L1	cluster	Transcriptional regulation	L1		unassigned	TRUE	0.9	transcriptional regulator	specific	transcriptional regulator	specific
IMGVR_UViG_3300008333_000117|3300008333|Ga0115302_104181_2	IMGVR_UViG_3300008333_000117|3300008333|Ga0115302_104181	gut	Oral cavity	regulatory	Helix-turn-helix	medium	TRUE	TRUE	Helix-turn-helix	annotate	FALSE	d__Bacteria;p__Actinomycetota;c__Coriobacteriia;o__Coriobacteriales;f__Atopobiaceae;g__Lancefieldella	both	IMGVR_UViG_3300008515_000042|3300008515|Ga0115189_1000414|fragment_1_3	23.4712	26.3621	2.89084	0.890341	0.704644	0.642951	0.580831	0.630089	3	regulatory	Transcriptional regulation	Helix-turn-helix	0.961932	0.817045	0.626271	Helix-turn-helix	specific	cluster	Helix-turn-helix	specific	regulatory	category	TRUE	0.9	Helix-turn-helix	specific	Helix-turn-helix	specific
IMGVR_UViG_3300008333_000117|3300008333|Ga0115302_104181_5	IMGVR_UViG_3300008333_000117|3300008333|Ga0115302_104181	gut	Oral cavity	regulatory	anti-repressor Ant	high	TRUE	TRUE	anti-repressor Ant	annotate	FALSE	d__Bacteria;p__Actinomycetota;c__Coriobacteriia;o__Coriobacteriales;f__Atopobiaceae;g__Lancefieldella	both	IMGVR_UViG_3300008515_000042|3300008515|Ga0115189_1000414|fragment_1_6	2.59846	5.28226	2.68379	0.491923	1	1	0.987051	0.520077	2	regulatory	Transcriptional regulation	anti-repressor Ant	1	1	0.998152	anti-repressor Ant	specific	cluster	anti-repressor Ant	specific	anti-repressor Ant	specific	TRUE	0.9	anti-repressor Ant	specific	anti-repressor Ant	specific
IMGVR_UViG_3300008333_000119|3300008333|Ga0115302_101877_12	IMGVR_UViG_3300008333_000119|3300008333|Ga0115302_101877	gut	Oral cavity	regulatory	transcriptional regulator	high	TRUE	TRUE	transcriptional regulator	annotate	FALSE	d__Bacteria;p__Bacillota;c__Bacilli;o__Lactobacillales;f__Streptococcaceae;g__Streptococcus	both	MK448410.1|fragment_1_4	46.0804	57.8863	11.8059	0.79605	1	0.928507	0.85228	0.739339	5	regulatory	Transcriptional regulation	transcriptional regulator	0.985075	0.972452	0.958005	transcriptional regulator	specific	cluster	transcriptional regulator	specific	transcriptional regulator	specific	TRUE	0.9	transcriptional regulator	specific	transcriptional regulator	specific
IMGVR_UViG_3300008333_000120|3300008333|Ga0115302_101359_11	IMGVR_UViG_3300008333_000120|3300008333|Ga0115302_101359	gut	Oral cavity	unclassified		medium	FALSE	TRUE		unassigned	TRUE	d__Bacteria;p__Bacillota;c__Bacilli;o__Lactobacillales;f__Aerococcaceae;g__Granulicatella	de_novo	1423783.SAMD00046915.BCVS01000019~1-23435~chromosome_only_14	120.181	120.41	0.228989	0.998098	0.322155	0.342726	0.326657	0.990492	10	regulatory	Transcriptional regulation	transcriptional activator	0.827448	0.816078	0.457179		unassigned	none		unassigned		unassigned	TRUE	0.9	Transcriptional regulation	L1	Transcriptional regulation	L1
IMGVR_UViG_3300008333_000120|3300008333|Ga0115302_101359_3	IMGVR_UViG_3300008333_000120|3300008333|Ga0115302_101359	gut	Oral cavity	unclassified		medium	FALSE	TRUE		unassigned	TRUE	d__Bacteria;p__Bacillota;c__Bacilli;o__Lactobacillales;f__Aerococcaceae;g__Granulicatella	de_novo	circular_virus_29364|fragment_1_6	189.708	200.094	10.3856	0.948096	0.504239	0.370209	0.324529	0.962582	10	regulatory	Transcriptional regulation	sinR; XRE family transcriptional regulator, master regulator for biofilm formation	0.653846	0.506936	0.220703		unassigned	none		unassigned		unassigned	TRUE	0.9		unassigned	regulatory	category
IMGVR_UViG_3300008333_000120|3300008333|Ga0115302_101359_9	IMGVR_UViG_3300008333_000120|3300008333|Ga0115302_101359	gut	Oral cavity	unclassified	DNA primase	medium	FALSE	TRUE	DNA primase	annotate	FALSE	d__Bacteria;p__Bacillota;c__Bacilli;o__Lactobacillales;f__Aerococcaceae;g__Granulicatella	de_novo	1196095.SAMN05179582.LZGP01000026~156-80476~standalone_virus_49	158.774	159.368	0.593109	0.996278	0.290288	0.256529	0.233136	1.18492	1	regulatory	Transcriptional regulation	Phage neck terminator protein	0.845196	0.497197	0.191663		unassigned	none		unassigned		unassigned	TRUE	0.9	regulatory	category	regulatory	category
IMGVR_UViG_3300008333_000121|3300008333|Ga0115302_101967_13	IMGVR_UViG_3300008333_000121|3300008333|Ga0115302_101967	gut	Oral cavity	regulatory	lepB; signal peptidase I [EC:3.4.21.89]	medium	TRUE	TRUE	lepB; signal peptidase I [EC:3.4.21.89]	annotate	FALSE	d__Bacteria;p__Bacillota;c__Clostridia;o__Peptostreptococcales;f__Anaerovoracaceae;g__Eubacterium_B	both	circular_virus_397720|fragment_7_16	16.3482	17.2041	0.855824	0.950255	0.422291	0.316828	0.299694	1.691	2	physiological	Stress response & homeostasis	Hsp20 heat shock protein	0.851827	0.396789	0.120513	Signal transduction & two-component systems	L1	cluster	Signal transduction & two-component systems	L1		unassigned	TRUE	0.9	lepB; signal peptidase I [EC:3.4.21.89]	specific	lepB; signal peptidase I [EC:3.4.21.89]	specific
IMGVR_UViG_3300008333_000121|3300008333|Ga0115302_101967_9	IMGVR_UViG_3300008333_000121|3300008333|Ga0115302_101967	gut	Oral cavity	regulatory	transcriptional repressor	high	TRUE	TRUE	transcriptional repressor	annotate	FALSE	d__Bacteria;p__Bacillota;c__Clostridia;o__Peptostreptococcales;f__Anaerovoracaceae;g__Eubacterium_B	both	circular_virus_151077|fragment_2_12	31.2055	32.7115	1.50596	0.953962	0.724576	0.658378	0.605588	1.46923	2	regulatory	Transcriptional regulation	transcriptional repressor	0.926966	0.817045	0.709236	transcriptional repressor	specific	cluster	transcriptional repressor	specific	regulatory	category	TRUE	0.9	transcriptional repressor	specific	transcriptional repressor	specific
IMGVR_UViG_3300008333_000123|3300008333|Ga0115302_103267_7	IMGVR_UViG_3300008333_000123|3300008333|Ga0115302_103267	gut	Oral cavity	regulatory	transcriptional repressor	medium	TRUE	TRUE	transcriptional repressor	annotate	FALSE	d__Bacteria;p__Bacteroidota;c__Bacteroidia;o__Bacteroidales;f__Bacteroidaceae;g__Prevotella	both	Rampelli_Norman_16_NODE_523_length_34689_cov_8.355258_1|fragment_1_7	8.71111	10.8643	2.15317	0.801812	1	0.949697	0.930693	0.570434	8	regulatory	Transcriptional regulation	transcriptional repressor	0.994056	0.994687	0.982659	transcriptional repressor	specific	cluster	transcriptional repressor	specific	transcriptional repressor	specific	TRUE	0.9	transcriptional repressor	specific	transcriptional repressor	specific
IMGVR_UViG_3300008333_000135|3300008333|Ga0115302_103725_4	IMGVR_UViG_3300008333_000135|3300008333|Ga0115302_103725	gut	Oral cavity	unclassified		low	FALSE	TRUE	sinR; XRE family transcriptional regulator, master regulator for biofilm formation	specific	TRUE	d__Bacteria;p__Bacillota;c__Negativicutes;o__Veillonellales;f__Veillonellaceae;g__Veillonella	de_novo	circular_virus_871607|fragment_1_4	75.8507	77.8631	2.01233	0.974156	0.357771	0.2843	0.257253	2.12805	4	regulatory	Transcriptional regulation	dicA; HTH-type transcriptional regulator, cell division transcriptional repressor	0.752588	0.374147	0.156902	sinR; XRE family transcriptional regulator, master regulator for biofilm formation	specific	cluster	sinR; XRE family transcriptional regulator, master regulator for biofilm formation	specific		unassigned	TRUE	0.9	Helix-turn-helix	specific	Helix-turn-helix	specific
IMGVR_UViG_3300008333_000137|3300008333|Ga0115302_100149_3	IMGVR_UViG_3300008333_000137|3300008333|Ga0115302_100149	gut	Oral cavity	metabolic	iolU; scyllo-inositol 2-dehydrogenase (NADP+) [EC:1.1.1.-]	low	FALSE	TRUE	iolU; scyllo-inositol 2-dehydrogenase (NADP+) [EC:1.1.1.-]	annotate	FALSE	d__Bacteria;p__Fusobacteriota;c__Fusobacteriia;o__Fusobacteriales;f__Leptotrichiaceae;g__Leptotrichia	de_novo	1007103.SAMN02470015.AFHW01000096~74-55701~standalone_virus_3	139.955	163.725	23.7703	0.854815	0.753603	0.563371	0.490391	1.36342	9	metabolic	Cofactor & vitamin metabolism	ycsE, yitU, ywtE; 5-amino-6-(5-phospho-D-ribitylamino)uracil phosphatase [EC:3.1.3.104]	0.827448	0.656818	0.333333	iolU; scyllo-inositol 2-dehydrogenase (NADP+) [EC:1.1.1.-]	specific	cluster	iolU; scyllo-inositol 2-dehydrogenase (NADP+) [EC:1.1.1.-]	specific		unassigned	TRUE	0.9	iolU; scyllo-inositol 2-dehydrogenase (NADP+) [EC:1.1.1.-]	specific	iolU; scyllo-inositol 2-dehydrogenase (NADP+) [EC:1.1.1.-]	specific
IMGVR_UViG_3300008333_000137|3300008333|Ga0115302_100149_41	IMGVR_UViG_3300008333_000137|3300008333|Ga0115302_100149	gut	Oral cavity	regulatory	transcriptional regulator	high	TRUE	TRUE	transcriptional regulator	annotate	FALSE	d__Bacteria;p__Fusobacteriota;c__Fusobacteriia;o__Fusobacteriales;f__Leptotrichiaceae;g__Leptotrichia	both	IMGVR_UViG_3300006247_000019|3300006247|Ga0099374_1000199|fragment_2_43	35.2114				1	1	1	0.688616	9	regulatory	Transcriptional regulation	transcriptional regulator	1	1	1	transcriptional regulator	specific	cluster	transcriptional regulator	specific	transcriptional regulator	specific	TRUE	0.9	transcriptional regulator	specific	transcriptional regulator	specific
IMGVR_UViG_3300008333_000137|3300008333|Ga0115302_100149_6	IMGVR_UViG_3300008333_000137|3300008333|Ga0115302_100149	gut	Oral cavity	unclassified	gltD; glutamate synthase (NADPH) small chain [EC:1.4.1.13]	low	FALSE	TRUE	gltD; glutamate synthase (NADPH) small chain [EC:1.4.1.13]	annotate	FALSE	d__Bacteria;p__Fusobacteriota;c__Fusobacteriia;o__Fusobacteriales;f__Leptotrichiaceae;g__Leptotrichia	de_novo	fragment_17486_3	144.46	150.216	5.75574	0.961684	0.357552	0.247866	0.208354	1.58481	3	regulatory	Signal transduction & two-component systems	K02486; two-component system, sensor kinase [EC:2.7.13.3]	0.729927	0.270393	0.0506555	gltD; glutamate synthase (NADPH) small chain [EC:1.4.1.13]	specific	cluster	gltD; glutamate synthase (NADPH) small chain [EC:1.4.1.13]	specific		unassigned	TRUE	0.9	gltD; glutamate synthase (NADPH) small chain [EC:1.4.1.13]	specific	gltD; glutamate synthase (NADPH) small chain [EC:1.4.1.13]	specific
IMGVR_UViG_3300008333_000137|3300008333|Ga0115302_100149_7	IMGVR_UViG_3300008333_000137|3300008333|Ga0115302_100149	gut	Oral cavity	unclassified	gltB; glutamate synthase (NADPH) large chain [EC:1.4.1.13]	low	FALSE	TRUE	gltB; glutamate synthase (NADPH) large chain [EC:1.4.1.13]	annotate	FALSE	d__Bacteria;p__Fusobacteriota;c__Fusobacteriia;o__Fusobacteriales;f__Leptotrichiaceae;g__Leptotrichia	de_novo	fragment_29329_33	301.136	311.41	10.2734	0.96701	0.442761	0.342678	0.293501	4.17111	6	metabolic	Sulfur metabolism	Glutamate-cysteine ligase	0.388889	0.306026	0.0806452	Amino acid metabolism	L1	cluster	Amino acid metabolism	L1		unassigned	TRUE	0.9	gltB; glutamate synthase (NADPH) large chain [EC:1.4.1.13]	specific	gltB; glutamate synthase (NADPH) large chain [EC:1.4.1.13]	specific
IMGVR_UViG_3300008333_000145|3300008333|Ga0115302_100817_19	IMGVR_UViG_3300008333_000145|3300008333|Ga0115302_100817	gut	Oral cavity	unclassified		medium	FALSE	TRUE	Toxin-antitoxin systems	L1	TRUE	d__Bacteria;p__Campylobacterota;c__Campylobacteria;o__Campylobacterales;f__Campylobacteraceae;g__Campylobacter_A	de_novo	AB828698.1|fragment_2_13	112.741	126.925	14.1844	0.888246	0.529545	0.34297	0.299481	0.894346	2	regulatory	Transcriptional regulation	transcriptional regulator	0.851827	0.374147	0.119332	Toxin-antitoxin systems	L1	cluster	Toxin-antitoxin systems	L1		unassigned	TRUE	0.9	Antitoxin SocA-like, Panacea domain	specific	Antitoxin SocA-like, Panacea domain	specific
IMGVR_UViG_3300008333_000181|3300008333|Ga0115302_101661_17	IMGVR_UViG_3300008333_000181|3300008333|Ga0115302_101661	gut	Oral cavity	metabolic	ABC.PA.A; polar amino acid transport system ATP-binding protein [EC:7.4.2.1]	low	FALSE	TRUE	ABC.PA.A; polar amino acid transport system ATP-binding protein [EC:7.4.2.1]	annotate	FALSE	d__Bacteria;p__Bacillota;c__Bacilli;o__Lactobacillales;f__Streptococcaceae;g__Streptococcus	de_novo	fragment_8498_17	107.292	122.318	15.0263	0.877154	0.694391	0.625725	0.558604	1.48612	2	metabolic	Metabolic substrate transport	mlaF, linL, mkl; phospholipid/cholesterol/gamma-HCH transport system ATP-binding protein	0.912939	0.664894	0.396465	ABC.PA.A; polar amino acid transport system ATP-binding protein [EC:7.4.2.1]	specific	cluster	ABC.PA.A; polar amino acid transport system ATP-binding protein [EC:7.4.2.1]	specific	metabolic	category	TRUE	0.9	ABC.CD.A; putative ABC transport system ATP-binding protein	specific	ABC.CD.A; putative ABC transport system ATP-binding protein	specific
IMGVR_UViG_3300008333_000187|3300008333|Ga0115302_100008|67649-119238_10	IMGVR_UViG_3300008333_000187|3300008333|Ga0115302_100008|67649-119238	gut	Oral cavity	regulatory	anti-repressor Ant	high	TRUE	TRUE	anti-repressor Ant	annotate	FALSE	d__Bacteria;p__Bacillota;c__Clostridia;o__Lachnospirales;f__Lachnospiraceae;g__F0428	both	MW238767.1|fragment_4_10	7.7707	8.65204	0.88134	0.898135	1	0.957705	0.960998	1.19279	6	regulatory	Transcriptional regulation	anti-repressor Ant	0.985075	0.994687	0.981164	anti-repressor Ant	specific	cluster	anti-repressor Ant	specific	anti-repressor Ant	specific	TRUE	0.9	anti-repressor Ant	specific	anti-repressor Ant	specific
IMGVR_UViG_3300008333_000187|3300008333|Ga0115302_100008|67649-119238_21	IMGVR_UViG_3300008333_000187|3300008333|Ga0115302_100008|67649-119238	gut	Oral cavity	regulatory	Enterobacter phage Enc34, ssDNA-binding protein	high	TRUE	TRUE	Enterobacter phage Enc34, ssDNA-binding protein	annotate	FALSE	d__Bacteria;p__Bacillota;c__Clostridia;o__Lachnospirales;f__Lachnospiraceae;g__F0428	both	IMGVR_UViG_3300031857_000372|3300031857|Ga0315909_10000687|fragment_1_18	73.1846	74.0876	0.90303	0.987811	0.654361	0.54541	0.544442	3.5816	13	regulatory	Transcriptional regulation	Gp2.5-like ssDNA binding protein and ssDNA annealing protein	0.809325	0.816078	0.626271	Enterobacter phage Enc34, ssDNA-binding protein	specific	cluster	Enterobacter phage Enc34, ssDNA-binding protein	specific		unassigned	TRUE	0.9	Enterobacter phage Enc34, ssDNA-binding protein	specific	Enterobacter phage Enc34, ssDNA-binding protein	specific
IMGVR_UViG_3300008333_000187|3300008333|Ga0115302_100008|67649-119238_7	IMGVR_UViG_3300008333_000187|3300008333|Ga0115302_100008|67649-119238	gut	Oral cavity	regulatory	transcriptional regulator	high	TRUE	TRUE	transcriptional regulator	annotate	FALSE	d__Bacteria;p__Bacillota;c__Clostridia;o__Lachnospirales;f__Lachnospiraceae;g__F0428	both	UGV-GENOME-0288047|fragment_1_7	34.5668	37.1584	2.59155	0.930257	0.426069	0.253315	0.209372	0.478793	26	regulatory	Transcriptional regulation	sinR; XRE family transcriptional regulator, master regulator for biofilm formation	0.783677	0.5138	0.0719178	transcriptional regulator	specific	cluster	transcriptional regulator	specific		unassigned	TRUE	0.9	transcriptional regulator	specific	transcriptional regulator	specific
IMGVR_UViG_3300008333_000187|3300008333|Ga0115302_100008|67649-119238_9	IMGVR_UViG_3300008333_000187|3300008333|Ga0115302_100008|67649-119238	gut	Oral cavity	regulatory	anti-repressor Ant	high	TRUE	TRUE	anti-repressor Ant	annotate	FALSE	d__Bacteria;p__Bacillota;c__Clostridia;o__Lachnospirales;f__Lachnospiraceae;g__F0428	both	circular_virus_939919|fragment_2_31	9.66277				1	1	1	0.857727	19	regulatory	Transcriptional regulation	anti-repressor Ant	1	1	1	anti-repressor Ant	specific	cluster	anti-repressor Ant	specific	anti-repressor Ant	specific	TRUE	0.9	anti-repressor Ant	specific	anti-repressor Ant	specific
IMGVR_UViG_3300008333_000188|3300008333|Ga0115302_100017|57773-103925_33	IMGVR_UViG_3300008333_000188|3300008333|Ga0115302_100017|57773-103925	gut	Oral cavity	regulatory	Rha-like transcriptional regulator	high	TRUE	TRUE	Rha-like transcriptional regulator	annotate	FALSE	d__Bacteria;p__Fusobacteriota;c__Fusobacteriia;o__Fusobacteriales;f__Leptotrichiaceae;g__Leptotrichia	both	IMGVR_UViG_3300028908_000008|3300028908|Ga0256914_1000137|fragment_2_33	66.8326	68.1711	1.33851	0.980365	0.462709	0.367626	0.32664	1.19785	23	regulatory	Transcriptional regulation	Phage regulatory protein Rha (Phage_pRha)	0.827448	0.736648	0.256649		unassigned	none		unassigned		unassigned	TRUE	0.9	Transcriptional regulation	L1	Transcriptional regulation	L1
IMGVR_UViG_3300008333_000188|3300008333|Ga0115302_100017|57773-103925_42	IMGVR_UViG_3300008333_000188|3300008333|Ga0115302_100017|57773-103925	gut	Oral cavity	regulatory	transcriptional regulator	high	TRUE	TRUE	transcriptional regulator	annotate	FALSE	d__Bacteria;p__Fusobacteriota;c__Fusobacteriia;o__Fusobacteriales;f__Leptotrichiaceae;g__Leptotrichia	both	circular_virus_1366326|fragment_4_21	29.033	38.7511	9.71815	0.749216	1	0.977246	0.937194	2.05551	53	regulatory	Transcriptional regulation	transcriptional regulator	0.994056	0.994687	0.981164	transcriptional regulator	specific	embedding	Transcriptional regulation	L1	transcriptional regulator	specific	TRUE	0.9	transcriptional regulator	specific	transcriptional regulator	specific
IMGVR_UViG_3300008333_000188|3300008333|Ga0115302_100017|57773-103925_57	IMGVR_UViG_3300008333_000188|3300008333|Ga0115302_100017|57773-103925	gut	Oral cavity	regulatory	antB; anti-repressor protein	high	TRUE	TRUE	antB; anti-repressor protein	annotate	FALSE	d__Bacteria;p__Fusobacteriota;c__Fusobacteriia;o__Fusobacteriales;f__Leptotrichiaceae;g__Leptotrichia	both	UGV-GENOME-0341259_1|fragment_1_38	16.9128	19.4887	2.57587	0.867828	1	0.938421	0.947908	1.17548	14	regulatory	Transcriptional regulation	anti-repressor Ant	0.985075	0.994687	0.958005	anti-repressor Ant	specific	cluster	anti-repressor Ant	specific	anti-repressor Ant	specific	TRUE	0.9	anti-repressor Ant	specific	anti-repressor Ant	specific
IMGVR_UViG_3300008333_000188|3300008333|Ga0115302_100017|57773-103925_58	IMGVR_UViG_3300008333_000188|3300008333|Ga0115302_100017|57773-103925	gut	Oral cavity	regulatory	anti-repressor Ant	high	TRUE	TRUE	anti-repressor Ant	annotate	FALSE	d__Bacteria;p__Fusobacteriota;c__Fusobacteriia;o__Fusobacteriales;f__Leptotrichiaceae;g__Leptotrichia	both	1339246.SAMN02767913.JAUI01000003~456-34608~standalone_virus_30	21.7241	25.2002	3.47606	0.862062	0.638565	0.558277	0.535567	1.39589	21	regulatory	Transcriptional regulation	anti-repressor	0.912939	0.817045	0.457179	Transcriptional regulation	L1	cluster	Transcriptional regulation	L1	regulatory	category	TRUE	0.9	Transcriptional regulation	L1	Transcriptional regulation	L1
IMGVR_UViG_3300008333_000188|3300008333|Ga0115302_100017|57773-103925_60	IMGVR_UViG_3300008333_000188|3300008333|Ga0115302_100017|57773-103925	gut	Oral cavity	regulatory	transcriptional repressor	high	TRUE	TRUE	transcriptional repressor	annotate	FALSE	d__Bacteria;p__Fusobacteriota;c__Fusobacteriia;o__Fusobacteriales;f__Leptotrichiaceae;g__Leptotrichia	both	IMGVR_UViG_3300025678_000038|3300025678|Ga0208695_1000648|fragment_1_10	52.5918	53.7283	1.1365	0.978847	0.297281	0.304214	0.252911	0.402308	133	regulatory	Transcriptional regulation	transcriptional repressor	0.653846	0.817045	0.191663		unassigned	none		unassigned		unassigned	TRUE	0.9	Transcriptional regulation	L1	Transcriptional regulation	L1
IMGVR_UViG_3300008333_000188|3300008333|Ga0115302_100017|57773-103925_66	IMGVR_UViG_3300008333_000188|3300008333|Ga0115302_100017|57773-103925	gut	Oral cavity	physiological	abortive infection resistance protein	high	TRUE	TRUE	abortive infection resistance protein	annotate	FALSE	d__Bacteria;p__Fusobacteriota;c__Fusobacteriia;o__Fusobacteriales;f__Leptotrichiaceae;g__Leptotrichia	both	fragment_26722_4	14.4972	17.5651	3.06791	0.825341	1	0.922737	0.856024	0.714481	50	physiological	Defense & anti-defense systems	abortive infection resistance protein	0.985075	0.994687	0.981164	abortive infection resistance protein	specific	cluster	abortive infection resistance protein	specific	abortive infection resistance protein	specific	TRUE	0.9	abortive infection resistance protein	specific	abortive infection resistance protein	specific
IMGVR_UViG_3300008333_000191|3300008333|Ga0115302_100042|58020-96187_1	IMGVR_UViG_3300008333_000191|3300008333|Ga0115302_100042|58020-96187	gut	Oral cavity	regulatory	transcriptional repressor	medium	TRUE	TRUE	transcriptional repressor	annotate	FALSE	d__Bacteria;p__Pseudomonadota;c__Gammaproteobacteria;o__Burkholderiales;f__Neisseriaceae;g__Neisseria	both	UGV-GENOME-0308444|fragment_1_1	12.1617	15.8412	3.67949	0.767726	1	0.970704	0.953668	1.12733	212	regulatory	Transcriptional regulation	transcriptional repressor	0.985075	0.994687	0.981164	transcriptional repressor	specific	cluster	transcriptional repressor	specific	transcriptional repressor	specific	TRUE	0.9	transcriptional repressor	specific	transcriptional repressor	specific
IMGVR_UViG_3300008333_000191|3300008333|Ga0115302_100042|58020-96187_17	IMGVR_UViG_3300008333_000191|3300008333|Ga0115302_100042|58020-96187	gut	Oral cavity	regulatory	late transcriptional activator	high	TRUE	TRUE	late transcriptional activator	annotate	FALSE	d__Bacteria;p__Pseudomonadota;c__Gammaproteobacteria;o__Burkholderiales;f__Neisseriaceae;g__Neisseria	both	MK511022.1|fragment_2_17	13.3976	18.3792	4.9816	0.728954	1	0.971403	0.942957	0.804118	22	regulatory	Transcriptional regulation	late transcriptional activator	0.998426	0.997344	0.981164	late transcriptional activator	specific	cluster	late transcriptional activator	specific	late transcriptional activator	specific	TRUE	0.9	late transcriptional activator	specific	late transcriptional activator	specific
IMGVR_UViG_3300008333_000191|3300008333|Ga0115302_100042|58020-96187_2	IMGVR_UViG_3300008333_000191|3300008333|Ga0115302_100042|58020-96187	gut	Oral cavity	regulatory	ner, nlp, sfsB; Ner family transcriptional regulator	high	TRUE	TRUE	ner, nlp, sfsB; Ner family transcriptional regulator	annotate	FALSE	d__Bacteria;p__Pseudomonadota;c__Gammaproteobacteria;o__Burkholderiales;f__Neisseriaceae;g__Neisseria	both	MH238466.1|fragment_1_2	58.6971	88.9947	30.2976	0.659557	0.468826	0.403211	0.348181	0.508489	26	regulatory	Transcriptional regulation	transcriptional repressor	0.880553	0.817045	0.277219	ner, nlp, sfsB; Ner family transcriptional regulator	specific	cluster	ner, nlp, sfsB; Ner family transcriptional regulator	specific		unassigned	TRUE	0.9	ner, nlp, sfsB; Ner family transcriptional regulator	specific	ner, nlp, sfsB; Ner family transcriptional regulator	specific
IMGVR_UViG_3300008333_000191|3300008333|Ga0115302_100042|58020-96187_30	IMGVR_UViG_3300008333_000191|3300008333|Ga0115302_100042|58020-96187	gut	Oral cavity	regulatory	DNA binding protein	high	TRUE	TRUE	DNA binding protein	annotate	FALSE	d__Bacteria;p__Pseudomonadota;c__Gammaproteobacteria;o__Burkholderiales;f__Neisseriaceae;g__Neisseria	both	KM389459.1|fragment_1_27	20.2722				1	1	1	0.275369	91	regulatory	Transcriptional regulation	DNA binding protein	0.998426	1	0.998152	DNA binding protein	specific	cluster	DNA binding protein	specific	DNA binding protein	specific	TRUE	0.9	DNA binding protein	specific	DNA binding protein	specific
IMGVR_UViG_3300008333_000191|3300008333|Ga0115302_100042|58020-96187_56	IMGVR_UViG_3300008333_000191|3300008333|Ga0115302_100042|58020-96187	gut	Oral cavity	metabolic	ribA, RIB1; GTP cyclohydrolase II [EC:3.5.4.25]	low	FALSE	TRUE	ribA, RIB1; GTP cyclohydrolase II [EC:3.5.4.25]	annotate	FALSE	d__Bacteria;p__Pseudomonadota;c__Gammaproteobacteria;o__Burkholderiales;f__Neisseriaceae;g__Neisseria	de_novo	circular_virus_29926|fragment_3_53	43.592	43.8516	0.259598	0.99408	0.465613	0.479218	0.443111	2.9425	6	metabolic	Cofactor & vitamin metabolism	GCH1, folE; GTP cyclohydrolase IA [EC:3.5.4.16]	0.827448	0.736648	0.420765	ribA, RIB1; GTP cyclohydrolase II [EC:3.5.4.25]	specific	cluster	ribA, RIB1; GTP cyclohydrolase II [EC:3.5.4.25]	specific		unassigned	TRUE	0.9	ribA, RIB1; GTP cyclohydrolase II [EC:3.5.4.25]	specific	ribA, RIB1; GTP cyclohydrolase II [EC:3.5.4.25]	specific
IMGVR_UViG_3300008333_000195|3300008333|Ga0115302_100161|12293-49516_33	IMGVR_UViG_3300008333_000195|3300008333|Ga0115302_100161|12293-49516	gut	Oral cavity	regulatory	transcriptional regulator	high	TRUE	TRUE	transcriptional regulator	annotate	FALSE	d__Bacteria;p__Bacillota;c__Clostridia;o__Lachnospirales;f__Lachnospiraceae;g__Lachnoanaerobaculum	both	circular_virus_622922|fragment_2_19	10.1793				1	1	1	0.891785	20	regulatory	Transcriptional regulation	transcriptional regulator	1	1	0.998152	transcriptional regulator	specific	cluster	transcriptional regulator	specific	transcriptional regulator	specific	TRUE	0.9	transcriptional regulator	specific	transcriptional regulator	specific
IMGVR_UViG_3300008333_000195|3300008333|Ga0115302_100161|12293-49516_55	IMGVR_UViG_3300008333_000195|3300008333|Ga0115302_100161|12293-49516	gut	Oral cavity	regulatory	anti-repressor Ant	high	TRUE	TRUE	anti-repressor Ant	annotate	FALSE	d__Bacteria;p__Bacillota;c__Clostridia;o__Lachnospirales;f__Lachnospiraceae;g__Lachnoanaerobaculum	both	circular_virus_100899|fragment_2_18	4.70096	6.77546	2.07449	0.693822	1	1	0.997372	1.02342	21	regulatory	Transcriptional regulation	anti-repressor Ant	1	1	0.994975	anti-repressor Ant	specific	cluster	anti-repressor Ant	specific	anti-repressor Ant	specific	TRUE	0.9	anti-repressor Ant	specific	anti-repressor Ant	specific
IMGVR_UViG_3300008333_000196|3300008333|Ga0115302_100167|4366-33771_28	IMGVR_UViG_3300008333_000196|3300008333|Ga0115302_100167|4366-33771	gut	Oral cavity	physiological	abortive infection resistance protein	high	TRUE	TRUE	abortive infection resistance protein	annotate	FALSE	d__Bacteria;p__Bacteroidota;c__Bacteroidia;o__Bacteroidales;f__Bacteroidaceae;g__Prevotella	both	circular_virus_179936|fragment_3_12	13.4332	20.4595	7.02628	0.656576	1	0.979344	0.884097	0.919047	99	physiological	Defense & anti-defense systems	abortive infection resistance protein	0.988889	0.996008	0.982659	abortive infection resistance protein	specific	embedding	Defense & anti-defense systems	L1	abortive infection resistance protein	specific	TRUE	0.9	Abi-like protein	specific	Abi-like protein	specific
IMGVR_UViG_3300008333_000196|3300008333|Ga0115302_100167|4366-33771_4	IMGVR_UViG_3300008333_000196|3300008333|Ga0115302_100167|4366-33771	gut	Oral cavity	regulatory	transcriptional repressor	high	TRUE	TRUE	transcriptional repressor	annotate	FALSE	d__Bacteria;p__Bacteroidota;c__Bacteroidia;o__Bacteroidales;f__Bacteroidaceae;g__Prevotella	both	UGV-GENOME-0292307_1|fragment_1_4	11.7919	18.1617	6.36981	0.649273	1	1	0.98985	0.910506	57	regulatory	Transcriptional regulation	transcriptional repressor	1	1	0.998152	transcriptional repressor	specific	cluster	transcriptional repressor	specific	transcriptional repressor	specific	TRUE	0.9	transcriptional repressor	specific	transcriptional repressor	specific
IMGVR_UViG_3300008333_000199|3300008333|Ga0115302_100327|2-17718_25	IMGVR_UViG_3300008333_000199|3300008333|Ga0115302_100327|2-17718	gut	Oral cavity	unclassified	HTH DNA binding protein	high	FALSE	TRUE	HTH DNA binding protein	annotate	FALSE	d__Bacteria;p__Bacillota;c__Bacilli;o__Lactobacillales;f__Streptococcaceae;g__Streptococcus	de_novo	KM882824.1|fragment_2_26	29.2602	51.7979	22.5377	0.564891	1	1	0.978307	0.850761	4	regulatory	Transcriptional regulation	HTH DNA binding protein	0.994056	0.997344	0.989754	HTH DNA binding protein	specific	cluster	HTH DNA binding protein	specific	HTH DNA binding protein	specific	TRUE	0.9	HTH DNA binding protein	specific	HTH DNA binding protein	specific
IMGVR_UViG_3300008333_000199|3300008333|Ga0115302_100327|2-17718_26	IMGVR_UViG_3300008333_000199|3300008333|Ga0115302_100327|2-17718	gut	Oral cavity	unclassified	anti-repressor	high	FALSE	TRUE	anti-repressor	annotate	FALSE	d__Bacteria;p__Bacillota;c__Bacilli;o__Lactobacillales;f__Streptococcaceae;g__Streptococcus	de_novo	KM882824.1|fragment_2_25	12.7735	17.9291	5.15563	0.712443	1	0.921625	0.884571	0.722625	13	regulatory	Transcriptional regulation	anti-repressor	0.994737	0.994687	0.96875	anti-repressor	specific	cluster	anti-repressor	specific	anti-repressor	specific	TRUE	0.9	anti-repressor	specific	anti-repressor	specific
IMGVR_UViG_3300008333_000199|3300008333|Ga0115302_100327|2-17718_7	IMGVR_UViG_3300008333_000199|3300008333|Ga0115302_100327|2-17718	gut	Oral cavity	regulatory	transcriptional activator	high	TRUE	TRUE	transcriptional activator	annotate	FALSE	d__Bacteria;p__Bacillota;c__Bacilli;o__Lactobacillales;f__Streptococcaceae;g__Streptococcus	both	IMGVR_UViG_3300006321_000046|3300006321|Ga0099624_100532|fragment_1_7	5.76856	11.1083	5.33974	0.519302	1	1	0.970296	0.630797	9	regulatory	Transcriptional regulation	transcriptional activator	0.998426	1	0.998152	transcriptional activator	specific	cluster	transcriptional activator	specific	transcriptional activator	specific	TRUE	0.9	transcriptional activator	specific	transcriptional activator	specific
IMGVR_UViG_3300008333_000202|3300008333|Ga0115302_100023|116783-144351_21	IMGVR_UViG_3300008333_000202|3300008333|Ga0115302_100023|116783-144351	gut	Oral cavity	regulatory	ycbA, glnK; two-component system, sensor histidine kinase YcbA [EC:2.7.13.3]	high	TRUE	TRUE	ycbA, glnK; two-component system, sensor histidine kinase YcbA [EC:2.7.13.3]	annotate	FALSE	d__Bacteria;p__Pseudomonadota;c__Gammaproteobacteria;o__Burkholderiales;f__Neisseriaceae;g__Neisseria	both	circular_virus_142191|fragment_5_21	70.1178	73.875	3.75719	0.949141	0.0898335	0.102535	0.11048	4.86222	3	regulatory	Signal transduction & two-component systems	K02477; two-component system, LytTR family, response regulator	0.512195	0.170213	0.0506555		unassigned	none		unassigned		unassigned	TRUE	0.9		unassigned	regulatory	category
IMGVR_UViG_3300008333_000202|3300008333|Ga0115302_100023|116783-144351_24	IMGVR_UViG_3300008333_000202|3300008333|Ga0115302_100023|116783-144351	gut	Oral cavity	regulatory	transcriptional repressor	high	TRUE	TRUE	transcriptional repressor	annotate	FALSE	d__Bacteria;p__Pseudomonadota;c__Gammaproteobacteria;o__Burkholderiales;f__Neisseriaceae;g__Neisseria	both	IMGVR_UViG_3300036376_000002|3300036376|Ga0401337_00389|fragment_1_38	24.2226	33.8492	9.62659	0.715604	1	0.984403	0.976574	0.881606	78	regulatory	Transcriptional regulation	transcriptional repressor	0.998426	0.997344	0.982659	transcriptional repressor	specific	cluster	transcriptional repressor	specific	transcriptional repressor	specific	TRUE	0.9	transcriptional repressor	specific	transcriptional repressor	specific
IMGVR_UViG_3300008333_000202|3300008333|Ga0115302_100023|116783-144351_25	IMGVR_UViG_3300008333_000202|3300008333|Ga0115302_100023|116783-144351	gut	Oral cavity	physiological	Bacterial toxin YdaS	high	TRUE	FALSE	Bacterial toxin YdaS	annotate	FALSE	d__Bacteria;p__Pseudomonadota;c__Gammaproteobacteria;o__Burkholderiales;f__Neisseriaceae;g__Neisseria	annotate	fragment_11162_13	115.892	118.689	2.79762	0.976429	0.270452	0.162812	0.136034	0.834991	106	regulatory	Transcriptional regulation	Helix-turn-helix	0.585185	0.422285	0.0506555	Bacterial toxin YdaS	specific	cluster	Bacterial toxin YdaS	specific		unassigned	TRUE	0.9	Bacterial toxin YdaS	specific	Bacterial toxin YdaS	specific
IMGVR_UViG_3300008333_000203|3300008333|Ga0115302_100049|231-36373_20	IMGVR_UViG_3300008333_000203|3300008333|Ga0115302_100049|231-36373	gut	Oral cavity	unclassified		high	FALSE	TRUE	transcriptional regulator	specific	TRUE	d__Bacteria;p__Bacillota;c__Clostridia;o__Lachnospirales;f__Lachnospiraceae;g__F0428	de_novo	circular_virus_1095351|fragment_1_19	84.6279	124.232	39.6043	0.681207	1	1	0.984123	1.05844	14	regulatory	Transcriptional regulation	transcriptional regulator	0.998426	0.997344	0.994975	transcriptional regulator	specific	embedding	Transcriptional regulation	L1	transcriptional regulator	specific	TRUE	0.9	transcriptional regulator	specific	transcriptional regulator	specific
IMGVR_UViG_3300008333_000203|3300008333|Ga0115302_100049|231-36373_22	IMGVR_UViG_3300008333_000203|3300008333|Ga0115302_100049|231-36373	gut	Oral cavity	regulatory	anti-repressor Ant	high	TRUE	TRUE	anti-repressor Ant	annotate	FALSE	d__Bacteria;p__Bacillota;c__Clostridia;o__Lachnospirales;f__Lachnospiraceae;g__F0428	both	MG727702.1|fragment_3_22	8.97541	14.6334	5.65799	0.613351	1	1	0.986013	0.555401	18	regulatory	Transcriptional regulation	anti-repressor Ant	1	1	0.998152	anti-repressor Ant	specific	cluster	anti-repressor Ant	specific	anti-repressor Ant	specific	TRUE	0.9	anti-repressor Ant	specific	anti-repressor Ant	specific
IMGVR_UViG_3300008333_000203|3300008333|Ga0115302_100049|231-36373_3	IMGVR_UViG_3300008333_000203|3300008333|Ga0115302_100049|231-36373	gut	Oral cavity	regulatory	transcriptional regulator	high	TRUE	TRUE	transcriptional regulator	annotate	FALSE	d__Bacteria;p__Bacillota;c__Clostridia;o__Lachnospirales;f__Lachnospiraceae;g__F0428	both	UGV-GENOME-0274937_1|fragment_1_3	58.6899	61.9939	3.30398	0.946705	0.582851	0.483594	0.426642	3.5786	8	physiological	Toxin-antitoxin systems	Antitoxin SocA-like, Panacea domain	0.752588	0.434501	0.40534	transcriptional regulator	specific	cluster	transcriptional regulator	specific		unassigned	TRUE	0.9	transcriptional regulator	specific	transcriptional regulator	specific
IMGVR_UViG_3300008333_000203|3300008333|Ga0115302_100049|231-36373_4	IMGVR_UViG_3300008333_000203|3300008333|Ga0115302_100049|231-36373	gut	Oral cavity	physiological	abortive infection resistance protein	high	TRUE	TRUE	abortive infection resistance protein	annotate	FALSE	d__Bacteria;p__Bacillota;c__Clostridia;o__Lachnospirales;f__Lachnospiraceae;g__F0428	both	UGV-GENOME-0240418|fragment_2_2	11.852	16.0982	4.24615	0.736234	1	0.985957	0.964661	1.52948	26	physiological	Defense & anti-defense systems	abortive infection resistance protein	0.998426	0.994687	0.958005	abortive infection resistance protein	specific	embedding	Defense & anti-defense systems	L1	abortive infection resistance protein	specific	TRUE	0.9	abortive infection resistance protein	specific	abortive infection resistance protein	specific
IMGVR_UViG_3300008333_000203|3300008333|Ga0115302_100049|231-36373_9	IMGVR_UViG_3300008333_000203|3300008333|Ga0115302_100049|231-36373	gut	Oral cavity	regulatory	anti-repressor Ant	high	TRUE	TRUE	anti-repressor Ant	annotate	FALSE	d__Bacteria;p__Bacillota;c__Clostridia;o__Lachnospirales;f__Lachnospiraceae;g__F0428	both	MK448690.1|fragment_1_9	9.75567	13.1951	3.43941	0.739341	1	1	0.986638	1.21089	4	regulatory	Transcriptional regulation	anti-repressor Ant	0.998426	0.994687	0.989754	anti-repressor Ant	specific	cluster	anti-repressor Ant	specific	anti-repressor Ant	specific	TRUE	0.9	anti-repressor Ant	specific	anti-repressor Ant	specific
IMGVR_UViG_3300008333_000204|3300008333|Ga0115302_100087|15449-56077_10	IMGVR_UViG_3300008333_000204|3300008333|Ga0115302_100087|15449-56077	gut	Oral cavity	unclassified		high	FALSE	TRUE		unassigned	TRUE	d__Bacteria;p__Pseudomonadota;c__Gammaproteobacteria;o__Enterobacterales;f__Pasteurellaceae;g__Haemophilus_D	de_novo	MN855814.1|fragment_2_7	71.615	78.3391	6.72409	0.914167	0.649009	0.477189	0.411641	1.70141	3	physiological	Motility & cell-surface dynamics	flagellar protein	0.851827	0.422285	0.191663		unassigned	none		unassigned		unassigned	TRUE	0.9	physiological	category	physiological	category
IMGVR_UViG_3300008333_000204|3300008333|Ga0115302_100087|15449-56077_22	IMGVR_UViG_3300008333_000204|3300008333|Ga0115302_100087|15449-56077	gut	Oral cavity	regulatory	transcriptional repressor	high	TRUE	TRUE	transcriptional repressor	annotate	FALSE	d__Bacteria;p__Pseudomonadota;c__Gammaproteobacteria;o__Enterobacterales;f__Pasteurellaceae;g__Haemophilus_D	both	Station158_DCM_ALL_assembly_NODE_1415_length_42192_cov_34.534044|fragment_1_16	42.7784	51.463	8.68459	0.831246	1	0.958939	0.949143	1.94222	29	regulatory	Transcriptional regulation	transcriptional repressor	0.994056	0.996008	0.982659	transcriptional repressor	specific	embedding	Transcriptional regulation	L1	transcriptional repressor	specific	TRUE	0.9	transcriptional repressor	specific	transcriptional repressor	specific
IMGVR_UViG_3300008333_000204|3300008333|Ga0115302_100087|15449-56077_23	IMGVR_UViG_3300008333_000204|3300008333|Ga0115302_100087|15449-56077	gut	Oral cavity	physiological	Bacterial toxin YdaS	high	TRUE	FALSE	Bacterial toxin YdaS	annotate	FALSE	d__Bacteria;p__Pseudomonadota;c__Gammaproteobacteria;o__Enterobacterales;f__Pasteurellaceae;g__Haemophilus_D	annotate	circular_virus_388802|fragment_3_22	133.569	137.877	4.3075	0.968758	0.591055	0.508919	0.482339	1.0616	10	physiological	Toxin-antitoxin systems	Bacterial toxin YdaS	0.851827	0.816078	0.631447	Toxin-antitoxin systems	L1	cluster	Toxin-antitoxin systems	L1		unassigned	TRUE	0.9	Bacterial toxin YdaS	specific	Bacterial toxin YdaS	specific
IMGVR_UViG_3300008333_000204|3300008333|Ga0115302_100087|15449-56077_3	IMGVR_UViG_3300008333_000204|3300008333|Ga0115302_100087|15449-56077	gut	Oral cavity	regulatory	anti-repressor Ant	high	TRUE	TRUE	anti-repressor Ant	annotate	FALSE	d__Bacteria;p__Pseudomonadota;c__Gammaproteobacteria;o__Enterobacterales;f__Pasteurellaceae;g__Haemophilus_D	both	MK448452.1|fragment_2_3	41.9037	43.7939	1.89022	0.956838	0.545593	0.368231	0.320666	2.38301	18	regulatory	Transcriptional regulation	transcriptional regulator	0.827448	0.613821	0.191663	anti-repressor Ant	specific	cluster	anti-repressor Ant	specific		unassigned	TRUE	0.9	anti-repressor Ant	specific	anti-repressor Ant	specific
IMGVR_UViG_3300008333_000205|3300008333|Ga0115302_100090|26480-58810_1	IMGVR_UViG_3300008333_000205|3300008333|Ga0115302_100090|26480-58810	gut	Oral cavity	metabolic	crr; sugar PTS system EIIA component [EC:2.7.1.-]	medium	TRUE	TRUE	crr; sugar PTS system EIIA component [EC:2.7.1.-]	annotate	FALSE	d__Bacteria;p__Actinomycetota;c__Coriobacteriia;o__Coriobacteriales;f__Atopobiaceae;g__Lancefieldella	both	1130798.SAMEA3393057.CVQW01000011~344256-385110~standalone_virus_1	76.5071	77.034	0.526917	0.99316	0.26797	0.15199	0.125361	1.05972	55	physiological	Secretion & extracellular processes	Type II/IV secretion system protein	0.737079	0.374147	0.0454545	Carbohydrate metabolism	L1	cluster	Carbohydrate metabolism	L1		unassigned	TRUE	0.9	crr; sugar PTS system EIIA component [EC:2.7.1.-]	specific	crr; sugar PTS system EIIA component [EC:2.7.1.-]	specific
IMGVR_UViG_3300008333_000205|3300008333|Ga0115302_100090|26480-58810_39	IMGVR_UViG_3300008333_000205|3300008333|Ga0115302_100090|26480-58810	gut	Oral cavity	regulatory	transcriptional repressor	high	TRUE	TRUE	transcriptional repressor	annotate	FALSE	d__Bacteria;p__Actinomycetota;c__Coriobacteriia;o__Coriobacteriales;f__Atopobiaceae;g__Lancefieldella	both	IMGVR_UViG_3300021431_000333|3300021431|Ga0224423_10002122|fragment_1_40	29.0926	33.7387	4.64614	0.862291	1	0.919456	0.923396	1.73052	17	regulatory	Transcriptional regulation	transcriptional repressor	0.983668	0.972452	0.932432	transcriptional repressor	specific	cluster	transcriptional repressor	specific	transcriptional repressor	specific	TRUE	0.9	transcriptional repressor	specific	transcriptional repressor	specific
IMGVR_UViG_3300008333_000206|3300008333|Ga0115302_100100|1-60989_21	IMGVR_UViG_3300008333_000206|3300008333|Ga0115302_100100|1-60989	gut	Oral cavity	regulatory	regulator of chromosome condensation	high	TRUE	FALSE	regulator of chromosome condensation	annotate	FALSE	d__Bacteria;p__Campylobacterota;c__Campylobacteria;o__Campylobacterales;f__Campylobacteraceae;g__Campylobacter_D	annotate	fragment_26800_27	33.5088	47.5124	14.0036	0.705265	0.364943	0.185902	0.152435	0.346441	13204	regulatory	Transcriptional regulation	Transcriptional repressor NrdR-like, N-terminal domain	0.512195	0.422285	0.0188285		unassigned	none		unassigned		unassigned	TRUE	0.9		unassigned	regulatory	category
IMGVR_UViG_3300008333_000208|3300008333|Ga0115302_100164|6873-42899_10	IMGVR_UViG_3300008333_000208|3300008333|Ga0115302_100164|6873-42899	gut	Oral cavity	regulatory	Gp2.5-like ssDNA binding protein and ssDNA annealing protein	high	TRUE	TRUE	Gp2.5-like ssDNA binding protein and ssDNA annealing protein	annotate	FALSE	d__Bacteria;p__Bacillota;c__Negativicutes;o__Veillonellales;f__Megasphaeraceae;g__Anaeroglobus	both	UGV-GENOME-0285587|fragment_3_10	5.66093	6.12705	0.46612	0.923924	0.506902	0.594155	0.626412	0.609568	21	regulatory	Transcriptional regulation	Gp2.5-like ssDNA binding protein and ssDNA annealing protein	0.97028	0.981295	0.786047	Gp2.5-like ssDNA binding protein and ssDNA annealing protein	specific	cluster	Gp2.5-like ssDNA binding protein and ssDNA annealing protein	specific	Gp2.5-like ssDNA binding protein and ssDNA annealing protein	specific	TRUE	0.9	Gp2.5-like ssDNA binding protein and ssDNA annealing protein	specific	Gp2.5-like ssDNA binding protein and ssDNA annealing protein	specific
IMGVR_UViG_3300008333_000208|3300008333|Ga0115302_100164|6873-42899_18	IMGVR_UViG_3300008333_000208|3300008333|Ga0115302_100164|6873-42899	gut	Oral cavity	regulatory	transcriptional regulator	high	TRUE	TRUE	transcriptional regulator	annotate	FALSE	d__Bacteria;p__Bacillota;c__Negativicutes;o__Veillonellales;f__Megasphaeraceae;g__Anaeroglobus	both	circular_virus_634569|fragment_2_18	12.2619				1	1	1	0.7761	5	regulatory	Transcriptional regulation	transcriptional regulator	1	1	1	transcriptional regulator	specific	cluster	transcriptional regulator	specific	transcriptional regulator	specific	TRUE	0.9	transcriptional regulator	specific	transcriptional regulator	specific
IMGVR_UViG_3300008333_000208|3300008333|Ga0115302_100164|6873-42899_2	IMGVR_UViG_3300008333_000208|3300008333|Ga0115302_100164|6873-42899	gut	Oral cavity	regulatory	transcriptional repressor	high	TRUE	TRUE	transcriptional repressor	annotate	FALSE	d__Bacteria;p__Bacillota;c__Negativicutes;o__Veillonellales;f__Megasphaeraceae;g__Anaeroglobus	both	IMGVR_UViG_3300021387_000012|3300021387|Ga0223845_10167682|fragment_1_2	7.15417	9.44643	2.29226	0.757341	1	0.928296	0.920525	0.622396	13	regulatory	Transcriptional regulation	transcriptional repressor	0.994056	0.994687	0.981164	transcriptional repressor	specific	cluster	transcriptional repressor	specific	transcriptional repressor	specific	TRUE	0.9	transcriptional repressor	specific	transcriptional repressor	specific
IMGVR_UViG_3300008334_000001|3300008334|Ga0115372_1000014_45	IMGVR_UViG_3300008334_000001|3300008334|Ga0115372_1000014	gut	Oral cavity	unclassified		high	FALSE	TRUE	co-chaperonin GroES	specific	TRUE	d__Bacteria;p__Bacillota;c__Bacilli;o__Lactobacillales;f__Streptococcaceae;g__Streptococcus	de_novo	Station18_SUR_ALL_assembly_NODE_351_length_60137_cov_6.157918|fragment_2_21	59.6086	72.3464	12.7378	0.823933	1	0.94513	0.927442	2.12539	10	regulatory	Regulatory chaperones & coregulators	co-chaperonin GroES	0.985075	0.981295	0.958005	co-chaperonin GroES	specific	embedding		unassigned	co-chaperonin GroES	specific	TRUE	0.9	co-chaperonin GroES	specific	co-chaperonin GroES	specific
IMGVR_UViG_3300008334_000001|3300008334|Ga0115372_1000014_49	IMGVR_UViG_3300008334_000001|3300008334|Ga0115372_1000014	gut	Oral cavity	regulatory	Putative phage ssDNA-binding domain	high	TRUE	TRUE	Putative phage ssDNA-binding domain	annotate	FALSE	d__Bacteria;p__Bacillota;c__Bacilli;o__Lactobacillales;f__Streptococcaceae;g__Streptococcus	both	IMGVR_UViG_3300019854_000025|3300019854|Ga0206370_1175|fragment_1_35	33.6214	70.0857	36.4643	0.479718	1	0.992091	0.952173	0.631548	70	regulatory	Transcriptional regulation	Putative phage ssDNA-binding domain	0.99661	0.997344	0.981164	Putative phage ssDNA-binding domain	specific	cluster	Putative phage ssDNA-binding domain	specific	Putative phage ssDNA-binding domain	specific	TRUE	0.9	Putative phage ssDNA-binding domain	specific	Putative phage ssDNA-binding domain	specific
IMGVR_UViG_3300008334_000001|3300008334|Ga0115372_1000014_53	IMGVR_UViG_3300008334_000001|3300008334|Ga0115372_1000014	gut	Oral cavity	unclassified	RNA-dependent RNA polymerase	high	FALSE	TRUE	RNA-dependent RNA polymerase	annotate	FALSE	d__Bacteria;p__Bacillota;c__Bacilli;o__Lactobacillales;f__Streptococcaceae;g__Streptococcus	de_novo	fragment_26867_12	144.008	160.427	16.4195	0.897651	1	0.859615	0.783062	1.65347	86	physiological	Defense & anti-defense systems	DarB-like antirestriction	0.961932	0.964052	0.929677	DarB-like antirestriction	specific	embedding		unassigned	DarB-like antirestriction	specific	TRUE	0.9	DarB-like antirestriction	specific	DarB-like antirestriction	specific
IMGVR_UViG_3300008334_000002|3300008334|Ga0115372_1000015_47	IMGVR_UViG_3300008334_000002|3300008334|Ga0115372_1000015	gut	Oral cavity	metabolic	GCH1, folE; GTP cyclohydrolase IA [EC:3.5.4.16]	high	TRUE	TRUE	GCH1, folE; GTP cyclohydrolase IA [EC:3.5.4.16]	annotate	FALSE	d__Bacteria;p__Bacillota;c__Bacilli;o__Lactobacillales;f__Streptococcaceae;g__Streptococcus	both	circular_virus_328888|fragment_4_42	10.1335	15.0411	4.90758	0.673722	1	1	0.996596	1.17498	55	metabolic	Cofactor & vitamin metabolism	GCH1, folE; GTP cyclohydrolase IA [EC:3.5.4.16]	1	0.997344	0.998152	GCH1, folE; GTP cyclohydrolase IA [EC:3.5.4.16]	specific	cluster	GCH1, folE; GTP cyclohydrolase IA [EC:3.5.4.16]	specific	GCH1, folE; GTP cyclohydrolase IA [EC:3.5.4.16]	specific	TRUE	0.9	GCH1, folE; GTP cyclohydrolase IA [EC:3.5.4.16]	specific	GCH1, folE; GTP cyclohydrolase IA [EC:3.5.4.16]	specific
IMGVR_UViG_3300008334_000002|3300008334|Ga0115372_1000015_53	IMGVR_UViG_3300008334_000002|3300008334|Ga0115372_1000015	gut	Oral cavity	physiological	CRISPR/Cas system associated	high	TRUE	TRUE	CRISPR/Cas system associated	annotate	FALSE	d__Bacteria;p__Bacillota;c__Bacilli;o__Lactobacillales;f__Streptococcaceae;g__Streptococcus	both	circular_virus_437998|fragment_3_27	3.6153				1	1	1	0.393241	9	physiological	Defense & anti-defense systems	CRISPR/Cas system associated	1	1	1	CRISPR/Cas system associated	specific	cluster	CRISPR/Cas system associated	specific	CRISPR/Cas system associated	specific	TRUE	0.9	CRISPR/Cas system associated	specific	CRISPR/Cas system associated	specific
IMGVR_UViG_3300008334_000003|3300008334|Ga0115372_1000022_55	IMGVR_UViG_3300008334_000003|3300008334|Ga0115372_1000022	gut	Oral cavity	regulatory	Gp2.5-like ssDNA binding protein and ssDNA annealing protein	high	TRUE	TRUE	Gp2.5-like ssDNA binding protein and ssDNA annealing protein	annotate	FALSE	d__Bacteria;p__Actinomycetota;c__Actinomycetes;o__Actinomycetales;f__Micrococcaceae;g__Rothia	both	MF153391.1|fragment_1_34	21.3496	26.5107	5.16112	0.80532	1	0.924476	0.92113	1.04257	15	regulatory	Transcriptional regulation	Gp2.5-like ssDNA binding protein and ssDNA annealing protein	0.985075	0.994012	0.958005	Gp2.5-like ssDNA binding protein and ssDNA annealing protein	specific	cluster	Gp2.5-like ssDNA binding protein and ssDNA annealing protein	specific	Gp2.5-like ssDNA binding protein and ssDNA annealing protein	specific	TRUE	0.9	Gp2.5-like ssDNA binding protein and ssDNA annealing protein	specific	Gp2.5-like ssDNA binding protein and ssDNA annealing protein	specific
IMGVR_UViG_3300008334_000004|3300008334|Ga0115372_1000002_109	IMGVR_UViG_3300008334_000004|3300008334|Ga0115372_1000002	gut	Oral cavity	unclassified		high	FALSE	TRUE		unassigned	TRUE	d__Bacteria;p__Pseudomonadota;c__Gammaproteobacteria;o__Burkholderiales;f__Neisseriaceae;g__Neisseria	de_novo	KX160219.1|fragment_2_12	160.041	161.01	0.968842	0.993983	0.40997	0.247885	0.209937	1.38346	22	regulatory	Transcriptional regulation	Cro/C1-type HTH DNA-binding domain	0.653846	0.374147	0.0719178		unassigned	none		unassigned		unassigned	TRUE	0.9		unassigned	regulatory	category
IMGVR_UViG_3300008334_000004|3300008334|Ga0115372_1000002_136	IMGVR_UViG_3300008334_000004|3300008334|Ga0115372_1000002	gut	Oral cavity	regulatory	RNA-binding protein	high	TRUE	TRUE	RNA-binding protein	annotate	FALSE	d__Bacteria;p__Pseudomonadota;c__Gammaproteobacteria;o__Burkholderiales;f__Neisseriaceae;g__Neisseria	both	circular_virus_614340|fragment_4_101	5.2817	9.1935	3.9118	0.574503	1	0.984934	0.963191	0.659093	10	regulatory	Post-transcriptional / RNA-mediated regulation	RNA-binding protein	0.998426	0.997344	0.989754	RNA-binding protein	specific	cluster	RNA-binding protein	specific	RNA-binding protein	specific	TRUE	0.9	RNA-binding protein	specific	RNA-binding protein	specific
IMGVR_UViG_3300008334_000004|3300008334|Ga0115372_1000002_185	IMGVR_UViG_3300008334_000004|3300008334|Ga0115372_1000002	gut	Oral cavity	unclassified		high	FALSE	TRUE	transcriptional regulator, D5-like	specific	TRUE	d__Bacteria;p__Pseudomonadota;c__Gammaproteobacteria;o__Burkholderiales;f__Neisseriaceae;g__Neisseria	de_novo	circular_virus_915174|fragment_4_19	35.8256	43.812	7.98646	0.817711	1	0.862691	0.807854	0.624391	36	regulatory	Transcriptional regulation	transcriptional regulator, D5-like	0.985075	0.991453	0.929677	transcriptional regulator, D5-like	specific	embedding		unassigned	transcriptional regulator, D5-like	specific	TRUE	0.9	transcriptional regulator, D5-like	specific	transcriptional regulator, D5-like	specific
IMGVR_UViG_3300008334_000007|3300008334|Ga0115372_1000027_32	IMGVR_UViG_3300008334_000007|3300008334|Ga0115372_1000027	gut	Oral cavity	regulatory	Putative phage ssDNA-binding domain	high	TRUE	TRUE	Putative phage ssDNA-binding domain	annotate	FALSE	d__Bacteria;p__Actinomycetota;c__Actinomycetes;o__Actinomycetales;f__Actinomycetaceae;g__Actinomyces	both	circular_virus_36634|fragment_1_11	17.9584				1	1	1	0.793746	90	regulatory	Transcriptional regulation	Putative phage ssDNA-binding domain	0.998426	1	0.998152	Putative phage ssDNA-binding domain	specific	cluster	Putative phage ssDNA-binding domain	specific	Putative phage ssDNA-binding domain	specific	TRUE	0.9	Putative phage ssDNA-binding domain	specific	Putative phage ssDNA-binding domain	specific
IMGVR_UViG_3300008334_000008|3300008334|Ga0115372_1000032_37	IMGVR_UViG_3300008334_000008|3300008334|Ga0115372_1000032	gut	Oral cavity	unclassified	polA; DNA polymerase I [EC:2.7.7.7]	high	FALSE	TRUE	polA; DNA polymerase I [EC:2.7.7.7]	annotate	FALSE	d__Bacteria;p__Bacillota;c__Bacilli;o__Lactobacillales;f__Streptococcaceae;g__Streptococcus	de_novo	circular_virus_625260|fragment_2_37	135.452	135.813	0.361694	0.997337	0.255225	0.131956	0.108298	1.31859	10	metabolic	Other	proQ; ProP effector	0.653846	0.233813	0.0188285		unassigned	none		unassigned		unassigned	TRUE	0.9		unassigned	metabolic	category
IMGVR_UViG_3300008334_000009|3300008334|Ga0115372_1000041_47	IMGVR_UViG_3300008334_000009|3300008334|Ga0115372_1000041	gut	Oral cavity	regulatory	Gp2.5-like ssDNA binding protein and ssDNA annealing protein	high	TRUE	TRUE	Gp2.5-like ssDNA binding protein and ssDNA annealing protein	annotate	FALSE	d__Bacteria;p__Actinomycetota;c__Actinomycetes;o__Actinomycetales;f__Micrococcaceae;g__Rothia	both	circular_virus_6003|fragment_1_9	3.64547	4.3193	0.673827	0.843996	0.90566	0.84513	0.828301	0.812541	9	regulatory	Transcriptional regulation	Gp2.5-like ssDNA binding protein and ssDNA annealing protein	0.994056	0.996008	0.83542	Gp2.5-like ssDNA binding protein and ssDNA annealing protein	specific	cluster	Gp2.5-like ssDNA binding protein and ssDNA annealing protein	specific	Gp2.5-like ssDNA binding protein and ssDNA annealing protein	specific	TRUE	0.9	Gp2.5-like ssDNA binding protein and ssDNA annealing protein	specific	Gp2.5-like ssDNA binding protein and ssDNA annealing protein	specific
IMGVR_UViG_3300008334_000010|3300008334|Ga0115372_1000053_2	IMGVR_UViG_3300008334_000010|3300008334|Ga0115372_1000053	gut	Oral cavity	regulatory	transcriptional regulator	high	TRUE	TRUE	transcriptional regulator	annotate	FALSE	d__Bacteria;p__Bacillota;c__Bacilli;o__Lactobacillales;f__Streptococcaceae;g__Streptococcus	both	KM882824.1|fragment_2_43	14.6906	17.0152	2.32459	0.863381	0.752702	0.745042	0.745561	0.870794	5	regulatory	Transcriptional regulation	transcriptional regulator	0.961932	0.87395	0.722222	transcriptional regulator	specific	cluster	transcriptional regulator	specific	Transcriptional regulation	L1	TRUE	0.9	transcriptional regulator	specific	transcriptional regulator	specific
IMGVR_UViG_3300008334_000010|3300008334|Ga0115372_1000053_30	IMGVR_UViG_3300008334_000010|3300008334|Ga0115372_1000053	gut	Oral cavity	regulatory	transcriptional repressor	high	TRUE	TRUE	transcriptional repressor	annotate	FALSE	d__Bacteria;p__Bacillota;c__Bacilli;o__Lactobacillales;f__Streptococcaceae;g__Streptococcus	both	Minot_Diet_SRR5088939_NODE_48_length_38282_cov_17.214430|fragment_2_15	13.4717	18.5914	5.11976	0.724617	1	1	0.991803	1.27533	8	regulatory	Transcriptional regulation	transcriptional repressor	0.998426	0.996008	0.994975	transcriptional repressor	specific	cluster	transcriptional repressor	specific	transcriptional repressor	specific	TRUE	0.9	transcriptional repressor	specific	transcriptional repressor	specific
IMGVR_UViG_3300008334_000010|3300008334|Ga0115372_1000053_32	IMGVR_UViG_3300008334_000010|3300008334|Ga0115372_1000053	gut	Oral cavity	regulatory	anti-repressor	high	TRUE	TRUE	anti-repressor	annotate	FALSE	d__Bacteria;p__Bacillota;c__Bacilli;o__Lactobacillales;f__Streptococcaceae;g__Streptococcus	both	IMGVR_UViG_3300008136_000053|3300008136|Ga0113979_100715|fragment_1_11	11.1742	14.83	3.65577	0.753487	1	0.974999	0.92487	1.02999	13	regulatory	Transcriptional regulation	anti-repressor	0.998426	0.996008	0.981164	anti-repressor	specific	cluster	anti-repressor	specific	anti-repressor	specific	TRUE	0.9	anti-repressor	specific	anti-repressor	specific
IMGVR_UViG_3300008334_000011|3300008334|Ga0115372_1000057_15	IMGVR_UViG_3300008334_000011|3300008334|Ga0115372_1000057	gut	Oral cavity	regulatory	transcriptional repressor	high	TRUE	TRUE	transcriptional repressor	annotate	FALSE	d__Bacteria;p__Bacillota;c__Bacilli;o__Lactobacillales;f__Streptococcaceae;g__Streptococcus	both	IMGVR_UViG_3300008334_000011|3300008334|Ga0115372_1000057|fragment_1_15	6.8371	11.4826	4.64548	0.595432	1	0.966472	0.914788	0.728998	14	regulatory	Transcriptional regulation	transcriptional repressor	0.998426	0.997344	0.982659	transcriptional repressor	specific	cluster	transcriptional repressor	specific	transcriptional repressor	specific	TRUE	0.9	transcriptional repressor	specific	transcriptional repressor	specific
IMGVR_UViG_3300008334_000011|3300008334|Ga0115372_1000057_42	IMGVR_UViG_3300008334_000011|3300008334|Ga0115372_1000057	gut	Oral cavity	regulatory	transcriptional regulator	high	TRUE	TRUE	transcriptional regulator	annotate	FALSE	d__Bacteria;p__Bacillota;c__Bacilli;o__Lactobacillales;f__Streptococcaceae;g__Streptococcus	both	fragment_32960_22	6.37069				1	1	1	0.868758	33	regulatory	Transcriptional regulation	transcriptional regulator	1	1	1	transcriptional regulator	specific	cluster	transcriptional regulator	specific	transcriptional regulator	specific	TRUE	0.9	transcriptional regulator	specific	transcriptional regulator	specific
IMGVR_UViG_3300008334_000012|3300008334|Ga0115372_1000078_20	IMGVR_UViG_3300008334_000012|3300008334|Ga0115372_1000078	gut	Oral cavity	regulatory	transcriptional regulator	high	TRUE	TRUE	transcriptional regulator	annotate	FALSE	d__Bacteria;p__Bacillota;c__Bacilli;o__Lactobacillales;f__Streptococcaceae;g__Streptococcus	both	fragment_20849_20	5.98918				1	1	1	0.508248	13	regulatory	Transcriptional regulation	transcriptional regulator	1	1	1	transcriptional regulator	specific	cluster	transcriptional regulator	specific	transcriptional regulator	specific	TRUE	0.9	transcriptional regulator	specific	transcriptional regulator	specific
IMGVR_UViG_3300008334_000012|3300008334|Ga0115372_1000078_46	IMGVR_UViG_3300008334_000012|3300008334|Ga0115372_1000078	gut	Oral cavity	regulatory	transcriptional repressor	high	TRUE	TRUE	transcriptional repressor	annotate	FALSE	d__Bacteria;p__Bacillota;c__Bacilli;o__Lactobacillales;f__Streptococcaceae;g__Streptococcus	both	circular_virus_928434|fragment_2_7	6.66859	9.61841	2.94982	0.693315	1	1	0.96221	0.660005	14	regulatory	Transcriptional regulation	transcriptional repressor	0.998426	0.997344	0.989754	transcriptional repressor	specific	cluster	transcriptional repressor	specific	transcriptional repressor	specific	TRUE	0.9	transcriptional repressor	specific	transcriptional repressor	specific
IMGVR_UViG_3300008334_000013|3300008334|Ga0115372_1000087_15	IMGVR_UViG_3300008334_000013|3300008334|Ga0115372_1000087	gut	Oral cavity	regulatory	transcriptional regulator	high	TRUE	TRUE	transcriptional regulator	annotate	FALSE	d__Bacteria;p__Bacillota;c__Bacilli;o__Lactobacillales;f__Streptococcaceae;g__Streptococcus	both	MK448718.1|fragment_3_15	10.8205				1	1	1	1.36096	4	regulatory	Transcriptional regulation	transcriptional regulator	1	1	0.998152	transcriptional regulator	specific	cluster	transcriptional regulator	specific	transcriptional regulator	specific	TRUE	0.9	transcriptional regulator	specific	transcriptional regulator	specific
IMGVR_UViG_3300008334_000013|3300008334|Ga0115372_1000087_32	IMGVR_UViG_3300008334_000013|3300008334|Ga0115372_1000087	gut	Oral cavity	regulatory	tail chaperone protein	high	TRUE	TRUE	tail chaperone protein	annotate	FALSE	d__Bacteria;p__Bacillota;c__Bacilli;o__Lactobacillales;f__Streptococcaceae;g__Streptococcus	both	FR671411.1|fragment_1_11	37.3044				1	1	1	0.971459	20	regulatory	Regulatory chaperones & coregulators	tail chaperone protein	1	1	0.998152	tail chaperone protein	specific	cluster	tail chaperone protein	specific	tail chaperone protein	specific	TRUE	0.9	tail chaperone protein	specific	tail chaperone protein	specific
IMGVR_UViG_3300008334_000013|3300008334|Ga0115372_1000087_47	IMGVR_UViG_3300008334_000013|3300008334|Ga0115372_1000087	gut	Oral cavity	regulatory	groES, HSPE1; chaperonin GroES	high	TRUE	TRUE	groES, HSPE1; chaperonin GroES	annotate	FALSE	d__Bacteria;p__Bacillota;c__Bacilli;o__Lactobacillales;f__Streptococcaceae;g__Streptococcus	both	circular_virus_727200|fragment_3_3	6.28731	7.64257	1.35525	0.82267	0.864221	0.742059	0.681829	0.776778	47	regulatory	Regulatory chaperones & coregulators	groES, HSPE1; chaperonin GroES	0.961932	0.964052	0.709236	Chaperonin 10 Kd subunit	specific	cluster	Chaperonin 10 Kd subunit	specific	Regulatory chaperones & coregulators	L1	TRUE	0.9	groES, HSPE1; chaperonin GroES	specific	groES, HSPE1; chaperonin GroES	specific
IMGVR_UViG_3300008334_000014|3300008334|Ga0115372_1000094_2	IMGVR_UViG_3300008334_000014|3300008334|Ga0115372_1000094	gut	Oral cavity	unclassified		high	FALSE	TRUE	DNA binding protein	specific	TRUE		de_novo	DTR_440558|fragment_5_2	79.9275	93.9327	14.0053	0.850901	0.930425	0.777744	0.76012	0.825876	18	regulatory	Transcriptional regulation	DNA binding protein	0.961932	0.94109	0.83542	DNA binding protein	specific	embedding		unassigned	DNA binding protein	specific	TRUE	0.9	DNA binding protein	specific	DNA binding protein	specific
IMGVR_UViG_3300008334_000016|3300008334|Ga0115372_1000124_18	IMGVR_UViG_3300008334_000016|3300008334|Ga0115372_1000124	gut	Oral cavity	regulatory	transcriptional activator	high	TRUE	TRUE	transcriptional activator	annotate	FALSE	d__Bacteria;p__Bacillota;c__Bacilli;o__Lactobacillales;f__Aerococcaceae;g__Granulicatella	both	IMGVR_UViG_3300007297_000019|3300007297|Ga0104793_100539|fragment_3_18	8.08578	15.2552	7.16944	0.530034	0.838875	0.852589	0.842675	0.307648	7	regulatory	Transcriptional regulation	transcriptional activator	0.983668	0.981295	0.786047	transcriptional activator	specific	cluster	transcriptional activator	specific	transcriptional activator	specific	TRUE	0.9	transcriptional activator	specific	transcriptional activator	specific
IMGVR_UViG_3300008334_000016|3300008334|Ga0115372_1000124_40	IMGVR_UViG_3300008334_000016|3300008334|Ga0115372_1000124	gut	Oral cavity	unclassified		high	FALSE	TRUE	transcriptional repressor	specific	TRUE	d__Bacteria;p__Bacillota;c__Bacilli;o__Lactobacillales;f__Aerococcaceae;g__Granulicatella	de_novo	circular_virus_525750|fragment_1_24	72.7609	126.403	53.6417	0.575628	1	0.969266	0.889527	0.609822	46	regulatory	Transcriptional regulation	transcriptional repressor	0.998426	0.996008	0.982659	transcriptional repressor	specific	embedding		unassigned	transcriptional repressor	specific	TRUE	0.9	transcriptional repressor	specific	transcriptional repressor	specific
IMGVR_UViG_3300008334_000017|3300008334|Ga0115372_1000145_12	IMGVR_UViG_3300008334_000017|3300008334|Ga0115372_1000145	gut	Oral cavity	regulatory	Rha-like transcriptional regulator	high	TRUE	TRUE	Rha-like transcriptional regulator	annotate	FALSE	d__Bacteria;p__Pseudomonadota;c__Gammaproteobacteria;o__Enterobacterales;f__Pasteurellaceae;g__Haemophilus_D	both	circular_virus_1259568|fragment_3_12	8.99866	9.08579	0.0871296	0.99041	0.553031	0.625337	0.613173	1.43599	4	regulatory	Transcriptional regulation	anti-repressor Ant	0.930719	0.87395	0.512346	Rha-like transcriptional regulator	specific	cluster	Rha-like transcriptional regulator	specific	Transcriptional regulation	L1	TRUE	0.9	Rha-like transcriptional regulator	specific	Rha-like transcriptional regulator	specific
IMGVR_UViG_3300008334_000017|3300008334|Ga0115372_1000145_28	IMGVR_UViG_3300008334_000017|3300008334|Ga0115372_1000145	gut	Oral cavity	unclassified		high	FALSE	TRUE		specific	TRUE	d__Bacteria;p__Pseudomonadota;c__Gammaproteobacteria;o__Enterobacterales;f__Pasteurellaceae;g__Haemophilus_D	de_novo	IMGVR_UViG_3300027763_000133|3300027763|Ga0209088_10000298|fragment_4_14	66.03	83.0089	16.979	0.795456	1	1	0.980837	0.811549	14	regulatory	Transcriptional regulation	Winged helix-turn-helix domain	0.994056	0.996008	0.989754	Winged helix-turn-helix domain	specific	cluster	Winged helix-turn-helix domain	specific	Winged helix-turn-helix domain	specific	TRUE	0.9	Winged helix-turn-helix domain	specific	Winged helix-turn-helix domain	specific
IMGVR_UViG_3300008334_000017|3300008334|Ga0115372_1000145_30	IMGVR_UViG_3300008334_000017|3300008334|Ga0115372_1000145	gut	Oral cavity	regulatory	CII-like transcriptional activator	high	TRUE	TRUE	CII-like transcriptional activator	annotate	FALSE	d__Bacteria;p__Pseudomonadota;c__Gammaproteobacteria;o__Enterobacterales;f__Pasteurellaceae;g__Haemophilus_D	both	circular_virus_272153|fragment_2_30	16.1399	20.4926	4.35271	0.787596	0.816849	0.764566	0.682577	0.408091	68	regulatory	Transcriptional regulation	CII-like transcriptional activator	0.942038	0.913636	0.709236	CII-like transcriptional activator	specific	cluster	CII-like transcriptional activator	specific	Transcriptional regulation	L1	TRUE	0.9	CII-like transcriptional activator	specific	CII-like transcriptional activator	specific
IMGVR_UViG_3300008334_000017|3300008334|Ga0115372_1000145_32	IMGVR_UViG_3300008334_000017|3300008334|Ga0115372_1000145	gut	Oral cavity	regulatory	transcriptional repressor	high	TRUE	TRUE	transcriptional repressor	annotate	FALSE	d__Bacteria;p__Pseudomonadota;c__Gammaproteobacteria;o__Enterobacterales;f__Pasteurellaceae;g__Haemophilus_D	both	UGV-GENOME-0310268|fragment_1_32	10.7179	15.0192	4.30129	0.713614	1	0.978513	0.977256	0.813429	40	regulatory	Transcriptional regulation	transcriptional repressor	0.998426	0.997344	0.982659	transcriptional repressor	specific	cluster	transcriptional repressor	specific	transcriptional repressor	specific	TRUE	0.9	transcriptional repressor	specific	transcriptional repressor	specific
IMGVR_UViG_3300008334_000017|3300008334|Ga0115372_1000145_34	IMGVR_UViG_3300008334_000017|3300008334|Ga0115372_1000145	gut	Oral cavity	physiological	BstA abortive infection system, replication inhibitor	high	TRUE	TRUE	BstA abortive infection system, replication inhibitor	annotate	FALSE	d__Bacteria;p__Pseudomonadota;c__Gammaproteobacteria;o__Enterobacterales;f__Pasteurellaceae;g__Haemophilus_D	both	KY065492.1|fragment_1_12	94.5081	104.203	9.69469	0.906963	0.602695	0.471357	0.434269	1.33516	6	regulatory	Transcriptional regulation	anti-repressor Ant	0.864407	0.588529	0.277219	BstA abortive infection system, replication inhibitor	specific	cluster	BstA abortive infection system, replication inhibitor	specific		unassigned	TRUE	0.9	BstA abortive infection system, replication inhibitor	specific	BstA abortive infection system, replication inhibitor	specific
IMGVR_UViG_3300008334_000017|3300008334|Ga0115372_1000145_4	IMGVR_UViG_3300008334_000017|3300008334|Ga0115372_1000145	gut	Oral cavity	regulatory	Putative DnaT-like ssDNA binding protein	high	TRUE	TRUE	Putative DnaT-like ssDNA binding protein	annotate	FALSE	d__Bacteria;p__Pseudomonadota;c__Gammaproteobacteria;o__Enterobacterales;f__Pasteurellaceae;g__Haemophilus_D	both	circular_virus_459276|fragment_2_4	34.5203				1	1	1	1.53922	3	regulatory	Transcriptional regulation	Putative DnaT-like ssDNA binding protein	1	1	0.998152	Putative DnaT-like ssDNA binding protein	specific	cluster	Putative DnaT-like ssDNA binding protein	specific	Putative DnaT-like ssDNA binding protein	specific	TRUE	0.9	Putative DnaT-like ssDNA binding protein	specific	Putative DnaT-like ssDNA binding protein	specific
IMGVR_UViG_3300008334_000019|3300008334|Ga0115372_1000164_14	IMGVR_UViG_3300008334_000019|3300008334|Ga0115372_1000164	gut	Oral cavity	physiological	PemK-like, MazF-like toxin of type II toxin-antitoxin system	high	TRUE	TRUE	PemK-like, MazF-like toxin of type II toxin-antitoxin system	annotate	FALSE	d__Bacteria;p__Bacillota;c__Bacilli;o__Lactobacillales;f__Streptococcaceae;g__Streptococcus	both	UGV-GENOME-0288470_1|fragment_1_11	6.58136	15.6657	9.08434	0.420113	1	1	0.996636	0.510908	22	physiological	Toxin-antitoxin systems	PemK-like, MazF-like toxin of type II toxin-antitoxin system	1	1	0.994975	PemK-like, MazF-like toxin of type II toxin-antitoxin system	specific	cluster	PemK-like, MazF-like toxin of type II toxin-antitoxin system	specific	PemK-like, MazF-like toxin of type II toxin-antitoxin system	specific	TRUE	0.9	PemK-like, MazF-like toxin of type II toxin-antitoxin system	specific	PemK-like, MazF-like toxin of type II toxin-antitoxin system	specific
IMGVR_UViG_3300008334_000019|3300008334|Ga0115372_1000164_15	IMGVR_UViG_3300008334_000019|3300008334|Ga0115372_1000164	gut	Oral cavity	regulatory	transcriptional regulator	high	TRUE	TRUE	transcriptional regulator	annotate	FALSE	d__Bacteria;p__Bacillota;c__Bacilli;o__Lactobacillales;f__Streptococcaceae;g__Streptococcus	both	MK448776.1|fragment_2_7	16.0112	19.2677	3.25654	0.830985	1	0.841213	0.788484	0.877385	2	regulatory	Transcriptional regulation	transcriptional regulator	0.985075	0.972452	0.894118	transcriptional regulator	specific	cluster	transcriptional regulator	specific	transcriptional regulator	specific	TRUE	0.9	transcriptional regulator	specific	transcriptional regulator	specific
IMGVR_UViG_3300008334_000019|3300008334|Ga0115372_1000164_20	IMGVR_UViG_3300008334_000019|3300008334|Ga0115372_1000164	gut	Oral cavity	regulatory	Enterobacter phage Enc34, ssDNA-binding protein	high	TRUE	TRUE	Enterobacter phage Enc34, ssDNA-binding protein	annotate	FALSE	d__Bacteria;p__Bacillota;c__Bacilli;o__Lactobacillales;f__Streptococcaceae;g__Streptococcus	both	UGV-GENOME-0288470_1|fragment_1_5	7.4666	10.3246	2.85802	0.723184	1	1	0.936548	1.25871	10	regulatory	Transcriptional regulation	Enterobacter phage Enc34, ssDNA-binding protein	0.998426	0.994687	0.981164	Enterobacter phage Enc34, ssDNA-binding protein	specific	cluster	Enterobacter phage Enc34, ssDNA-binding protein	specific	Enterobacter phage Enc34, ssDNA-binding protein	specific	TRUE	0.9	Gp2.5-like ssDNA binding protein and ssDNA annealing protein	specific	Gp2.5-like ssDNA binding protein and ssDNA annealing protein	specific
IMGVR_UViG_3300008334_000019|3300008334|Ga0115372_1000164_25	IMGVR_UViG_3300008334_000019|3300008334|Ga0115372_1000164	gut	Oral cavity	metabolic	Aldose 1-epimerase	high	TRUE	TRUE	Aldose 1-epimerase	annotate	FALSE	d__Bacteria;p__Bacillota;c__Bacilli;o__Lactobacillales;f__Streptococcaceae;g__Streptococcus	both	circular_virus_1112139|fragment_4_25	37.3677	37.4524	0.0846634	0.997739	0.456074	0.441621	0.382712	1.50593	14	physiological	Stress response & homeostasis	Hsp20 heat shock protein	0.837419	0.765347	0.457179	galM, GALM; aldose 1-epimerase [EC:5.1.3.3]	specific	cluster	galM, GALM; aldose 1-epimerase [EC:5.1.3.3]	specific		unassigned	TRUE	0.9	galM, GALM; aldose 1-epimerase [EC:5.1.3.3]	specific	galM, GALM; aldose 1-epimerase [EC:5.1.3.3]	specific
IMGVR_UViG_3300008334_000025|3300008334|Ga0115372_1000280_11	IMGVR_UViG_3300008334_000025|3300008334|Ga0115372_1000280	gut	Oral cavity	regulatory	CII-like regulator	high	TRUE	TRUE	CII-like regulator	annotate	FALSE	d__Bacteria;p__Pseudomonadota;c__Gammaproteobacteria;o__Burkholderiales;f__Neisseriaceae;g__Kingella_B	both	MH341451.1|fragment_3_8	55.8602	64.1139	8.25376	0.871264	0.667211	0.563324	0.522222	1.57468	40	regulatory	Transcriptional regulation	transcriptional regulator	0.880553	0.765347	0.457179	CII-like regulator	specific	cluster	CII-like regulator	specific		unassigned	TRUE	0.9	CII-like regulator	specific	CII-like regulator	specific
IMGVR_UViG_3300008334_000025|3300008334|Ga0115372_1000280_15	IMGVR_UViG_3300008334_000025|3300008334|Ga0115372_1000280	gut	Oral cavity	regulatory	anti-repressor Ant	high	TRUE	TRUE	anti-repressor Ant	annotate	FALSE	d__Bacteria;p__Pseudomonadota;c__Gammaproteobacteria;o__Burkholderiales;f__Neisseriaceae;g__Kingella_B	both	circular_virus_573075|fragment_2_15	12.4341	14.9498	2.51575	0.83172	0.926341	0.887321	0.887485	1.2432	8	regulatory	Transcriptional regulation	anti-repressor Ant	0.983668	0.94109	0.864903	anti-repressor Ant	specific	embedding	Transcriptional regulation	L1	anti-repressor Ant	specific	TRUE	0.9	anti-repressor Ant	specific	anti-repressor Ant	specific
IMGVR_UViG_3300008334_000025|3300008334|Ga0115372_1000280_25	IMGVR_UViG_3300008334_000025|3300008334|Ga0115372_1000280	gut	Oral cavity	regulatory	HTH DNA binding protein	high	TRUE	TRUE	HTH DNA binding protein	annotate	FALSE	d__Bacteria;p__Pseudomonadota;c__Gammaproteobacteria;o__Burkholderiales;f__Neisseriaceae;g__Kingella_B	both	MW584196.1|fragment_3_13	60.2567	68.5177	8.26106	0.879432	0.748599	0.552848	0.486628	1.29964	26	regulatory	Transcriptional regulation	HTH DNA binding protein	0.864407	0.765347	0.40534	HTH DNA binding protein	specific	cluster	HTH DNA binding protein	specific		unassigned	TRUE	0.9	HTH DNA binding protein	specific	HTH DNA binding protein	specific
IMGVR_UViG_3300008334_000025|3300008334|Ga0115372_1000280_9	IMGVR_UViG_3300008334_000025|3300008334|Ga0115372_1000280	gut	Oral cavity	regulatory	transcriptional repressor	high	TRUE	TRUE	transcriptional repressor	annotate	FALSE	d__Bacteria;p__Pseudomonadota;c__Gammaproteobacteria;o__Burkholderiales;f__Neisseriaceae;g__Kingella_B	both	MW057862.1|fragment_1_9	17.5391	18.2239	0.684753	0.962425	0.82021	0.879127	0.839317	0.788087	57	regulatory	Transcriptional regulation	transcriptional repressor	0.97028	0.994012	0.932432	transcriptional repressor	specific	cluster	transcriptional repressor	specific	transcriptional repressor	specific	TRUE	0.9	transcriptional repressor	specific	transcriptional repressor	specific
IMGVR_UViG_3300008334_000028|3300008334|Ga0115372_1000398_5	IMGVR_UViG_3300008334_000028|3300008334|Ga0115372_1000398	gut	Oral cavity	regulatory	transcriptional regulator	high	TRUE	TRUE	transcriptional regulator	annotate	FALSE	d__Bacteria;p__Bacillota;c__Bacilli;o__Lactobacillales;f__Streptococcaceae;g__Streptococcus	both	IMGVR_UViG_3300008502_000008|3300008502|Ga0115179_100129|fragment_1_5	3.63213				1	1	1	0.521814	5	regulatory	Transcriptional regulation	transcriptional regulator	1	1	1	transcriptional regulator	specific	cluster	transcriptional regulator	specific	transcriptional regulator	specific	TRUE	0.9	transcriptional regulator	specific	transcriptional regulator	specific
IMGVR_UViG_3300008334_000035|3300008334|Ga0115372_1000874_15	IMGVR_UViG_3300008334_000035|3300008334|Ga0115372_1000874	gut	Oral cavity	unclassified		high	FALSE	TRUE		specific	TRUE	d__Bacteria;p__Pseudomonadota;c__Gammaproteobacteria;o__Enterobacterales;f__Pasteurellaceae;g__Haemophilus	de_novo	MG592465.1|fragment_3_34	85.0571	85.9778	0.920662	0.989292	0.368384	0.312489	0.32946	1.31427	12	regulatory	Transcriptional regulation	anti-repressor Ant	0.827448	0.727273	0.396465	anti-repressor Ant	specific	cluster	anti-repressor Ant	specific		unassigned	TRUE	0.9	anti-repressor Ant	specific	anti-repressor Ant	specific
IMGVR_UViG_3300008334_000049|3300008334|Ga0115372_1001796_2	IMGVR_UViG_3300008334_000049|3300008334|Ga0115372_1001796	gut	Oral cavity	regulatory	Arc-like repressor	high	TRUE	TRUE	Arc-like repressor	annotate	FALSE	d__Bacteria;p__Bacillota;c__Bacilli;o__Lactobacillales;f__Streptococcaceae;g__Streptococcus	both	UGV-GENOME-0222786|fragment_3_4	3.00934	6.25445	3.24511	0.481152	1	0.969313	0.882187	0.338726	1	regulatory	Transcriptional regulation	Arc-like repressor	1	1	0.989754	Arc-like repressor	specific	cluster	Arc-like repressor	specific	Arc-like repressor	specific	TRUE	0.9	Arc-like repressor	specific	Arc-like repressor	specific
IMGVR_UViG_3300008334_000055|3300008334|Ga0115372_1001237_2	IMGVR_UViG_3300008334_000055|3300008334|Ga0115372_1001237	gut	Oral cavity	physiological	Zot-like toxin	low	FALSE	TRUE	Zot-like toxin	annotate	FALSE	d__Bacteria;p__Pseudomonadota;c__Gammaproteobacteria;o__Enterobacterales;f__Pasteurellaceae;g__Haemophilus_D	de_novo	IMGVR_UViG_3300008222_000005|3300008222|Ga0105356_10013703|fragment_1_2	11.8699	13.556	1.68605	0.875623	0.917042	0.841271	0.837858	1.57622	13	physiological	Toxin-antitoxin systems	Zot-like toxin	0.961932	0.94109	0.688312	Zot-like toxin	specific	cluster	Zot-like toxin	specific	Toxin-antitoxin systems	L1	TRUE	0.9	Zot-like toxin	specific	Zot-like toxin	specific
IMGVR_UViG_3300008334_000058|3300008334|Ga0115372_1003023_2	IMGVR_UViG_3300008334_000058|3300008334|Ga0115372_1003023	gut	Oral cavity	regulatory	Rha-like transcriptional regulator	high	TRUE	TRUE	Rha-like transcriptional regulator	annotate	FALSE	d__Bacteria;p__Pseudomonadota;c__Gammaproteobacteria;o__Enterobacterales;f__Pasteurellaceae;g__Aggregatibacter	both	circular_virus_869285|fragment_5_2	3.96816	4.02186	0.0537062	0.986646	0.727149	0.684716	0.65725	1.07397	8	regulatory	Transcriptional regulation	anti-repressor Ant	0.985075	0.994012	0.709236	Rha-like transcriptional regulator	specific	cluster	Rha-like transcriptional regulator	specific	Transcriptional regulation	L1	TRUE	0.9	Rha-like transcriptional regulator	specific	Rha-like transcriptional regulator	specific
IMGVR_UViG_3300008334_000065|3300008334|Ga0115372_1000348_14	IMGVR_UViG_3300008334_000065|3300008334|Ga0115372_1000348	gut	Oral cavity	regulatory	anti-repressor Ant	medium	TRUE	TRUE	anti-repressor Ant	annotate	FALSE	d__Bacteria;p__Pseudomonadota;c__Gammaproteobacteria;o__Enterobacterales;f__Pasteurellaceae;g__Haemophilus	both	circular_virus_150|fragment_2_14	16.9775	17.0035	0.0259991	0.998471	0.306482	0.258338	0.292215	2.44823	17	regulatory	Transcriptional regulation	anti-repressor Ant	0.827448	0.759542	0.35514	anti-repressor Ant	specific	cluster	anti-repressor Ant	specific		unassigned	TRUE	0.9	anti-repressor Ant	specific	anti-repressor Ant	specific
IMGVR_UViG_3300008334_000065|3300008334|Ga0115372_1000348_15	IMGVR_UViG_3300008334_000065|3300008334|Ga0115372_1000348	gut	Oral cavity	regulatory	anti-repressor Ant	medium	TRUE	TRUE	anti-repressor Ant	annotate	FALSE	d__Bacteria;p__Pseudomonadota;c__Gammaproteobacteria;o__Enterobacterales;f__Pasteurellaceae;g__Haemophilus	both	IMGVR_UViG_3300020157_000002|3300020157|Ga0194049_1000009|fragment_1_15	13.9622	14.7612	0.798997	0.945872	0.707487	0.593433	0.55618	1.4212	19	regulatory	Transcriptional regulation	transcriptional regulator	0.887586	0.913636	0.626271	anti-repressor Ant	specific	cluster	anti-repressor Ant	specific	Transcriptional regulation	L1	TRUE	0.9	anti-repressor Ant	specific	anti-repressor Ant	specific
IMGVR_UViG_3300008334_000066|3300008334|Ga0115372_1002653_2	IMGVR_UViG_3300008334_000066|3300008334|Ga0115372_1002653	gut	Oral cavity	regulatory	transcriptional regulator	high	TRUE	FALSE	transcriptional regulator	annotate	FALSE	d__Bacteria;p__Bacillota;c__Bacilli;o__Lactobacillales;f__Aerococcaceae;g__Abiotrophia	annotate	UGV-GENOME-0320305|fragment_3_2	77.895	93.1796	15.2846	0.835967	1	0.960236	0.958496	2.29848	46	regulatory	Transcriptional regulation	transcriptional regulator	0.994056	0.994687	0.982659	transcriptional regulator	specific	cluster	transcriptional regulator	specific	transcriptional regulator	specific	TRUE	0.9	transcriptional regulator	specific	transcriptional regulator	specific
IMGVR_UViG_3300008334_000076|3300008334|Ga0115372_1000656_26	IMGVR_UViG_3300008334_000076|3300008334|Ga0115372_1000656	gut	Oral cavity	regulatory	sigma-K factor	high	TRUE	TRUE	sigma-K factor	annotate	FALSE		both	fragment_19477_18	113.521	130.201	16.6801	0.871889	1	0.922383	0.867364	1.105	7	regulatory	Transcriptional regulation	sigma-K factor	0.983668	0.964052	0.958005	sigma-K factor	specific	cluster	sigma-K factor	specific	sigma-K factor	specific	TRUE	0.9	sigma-K factor	specific	sigma-K factor	specific
IMGVR_UViG_3300008334_000083|3300008334|Ga0115372_1001390_8	IMGVR_UViG_3300008334_000083|3300008334|Ga0115372_1001390	gut	Oral cavity	regulatory	transcriptional regulator	high	TRUE	TRUE	transcriptional regulator	annotate	FALSE	d__Bacteria;p__Bacillota;c__Bacilli;o__Lactobacillales;f__Streptococcaceae;g__Streptococcus	both	circular_virus_887888|fragment_3_8	4.02656	6.10331	2.07675	0.659733	1	1	0.951947	0.733632	5	regulatory	Transcriptional regulation	transcriptional regulator	1	0.997344	0.989754	transcriptional regulator	specific	cluster	transcriptional regulator	specific	transcriptional regulator	specific	TRUE	0.9	transcriptional regulator	specific	transcriptional regulator	specific
IMGVR_UViG_3300008334_000086|3300008334|Ga0115372_1000564_17	IMGVR_UViG_3300008334_000086|3300008334|Ga0115372_1000564	gut	Oral cavity	regulatory	late transcriptional activator	high	TRUE	TRUE	late transcriptional activator	annotate	FALSE	d__Bacteria;p__Pseudomonadota;c__Gammaproteobacteria;o__Burkholderiales;f__Neisseriaceae;g__Neisseria	both	MK511022.1|fragment_2_17	16.162	24.9229	8.76092	0.648479	1	1	0.983554	0.970034	22	regulatory	Transcriptional regulation	late transcriptional activator	0.998426	0.997355	0.989754	late transcriptional activator	specific	cluster	late transcriptional activator	specific	late transcriptional activator	specific	TRUE	0.9	late transcriptional activator	specific	late transcriptional activator	specific
IMGVR_UViG_3300008334_000086|3300008334|Ga0115372_1000564_21	IMGVR_UViG_3300008334_000086|3300008334|Ga0115372_1000564	gut	Oral cavity	regulatory	anti-repressor Ant	high	TRUE	FALSE	anti-repressor Ant	annotate	FALSE	d__Bacteria;p__Pseudomonadota;c__Gammaproteobacteria;o__Burkholderiales;f__Neisseriaceae;g__Neisseria	annotate	170623.SAMN04244579.FNYO01000030~1-57636~chromosome_mixed_39	130.769	136.998	6.22958	0.954528	0.446833	0.282475	0.233669	1.09771	74	regulatory	Transcriptional regulation	CII-like regulator	0.653846	0.434501	0.10397	anti-repressor Ant	specific	cluster	anti-repressor Ant	specific		unassigned	TRUE	0.9	anti-repressor Ant	specific	anti-repressor Ant	specific
IMGVR_UViG_3300008334_000086|3300008334|Ga0115372_1000564_6	IMGVR_UViG_3300008334_000086|3300008334|Ga0115372_1000564	gut	Oral cavity	regulatory	DNA binding protein	high	TRUE	TRUE	DNA binding protein	annotate	FALSE	d__Bacteria;p__Pseudomonadota;c__Gammaproteobacteria;o__Burkholderiales;f__Neisseriaceae;g__Neisseria	both	JN811560.1|fragment_3_9	51.4504				1	1	1	0.640279	21	regulatory	Transcriptional regulation	DNA binding protein	1	1	1	DNA binding protein	specific	cluster	DNA binding protein	specific	DNA binding protein	specific	TRUE	0.9	DNA binding protein	specific	DNA binding protein	specific
IMGVR_UViG_3300008334_000100|3300008334|Ga0115372_1002630_1	IMGVR_UViG_3300008334_000100|3300008334|Ga0115372_1002630	gut	Oral cavity	regulatory	CI-like repressor	medium	TRUE	TRUE	CI-like repressor	annotate	FALSE	d__Bacteria;p__Pseudomonadota;c__Gammaproteobacteria;o__Burkholderiales;f__Neisseriaceae;g__Neisseria	both	circular_virus_482388|fragment_1_1	45.7519	59.2136	13.4617	0.772658	1	0.986559	0.936588	2.14165	11	regulatory	Transcriptional regulation	transcriptional repressor	0.994056	0.994687	0.981164	transcriptional repressor	specific	embedding	Transcriptional regulation	L1	transcriptional repressor	specific	TRUE	0.9	CI-like repressor	specific	CI-like repressor	specific
IMGVR_UViG_3300008334_000100|3300008334|Ga0115372_1002630_3	IMGVR_UViG_3300008334_000100|3300008334|Ga0115372_1002630	gut	Oral cavity	regulatory	HTH DNA binding protein	medium	TRUE	TRUE	HTH DNA binding protein	annotate	FALSE	d__Bacteria;p__Pseudomonadota;c__Gammaproteobacteria;o__Burkholderiales;f__Neisseriaceae;g__Neisseria	both	1078483.SAMN00829138.ALJP01000009~443669-449235~standalone_mge_1	81.7101	84.1432	2.43315	0.971083	0.781155	0.718589	0.670423	0.906284	3	regulatory	Transcriptional regulation	HTH DNA binding protein	0.942038	0.87395	0.786047	HTH DNA binding protein	specific	cluster	HTH DNA binding protein	specific	HTH DNA binding protein	specific	TRUE	0.9	HTH DNA binding protein	specific	HTH DNA binding protein	specific
IMGVR_UViG_3300008334_000105|3300008334|Ga0115372_1002375_5	IMGVR_UViG_3300008334_000105|3300008334|Ga0115372_1002375	gut	Oral cavity	regulatory	HTH DNA binding protein	high	TRUE	TRUE	HTH DNA binding protein	annotate	FALSE	d__Bacteria;p__Actinomycetota;c__Actinomycetes;o__Mycobacteriales;f__Mycobacteriaceae;g__Corynebacterium	both	circular_virus_1220431|fragment_2_5	73.7478	106.02	32.2718	0.695605	1	0.956931	0.890717	0.897984	12	regulatory	Transcriptional regulation	HTH DNA binding protein	0.99661	0.994687	0.981164	HTH DNA binding protein	specific	cluster	HTH DNA binding protein	specific	HTH DNA binding protein	specific	TRUE	0.9	HTH DNA binding protein	specific	HTH DNA binding protein	specific
IMGVR_UViG_3300008334_000107|3300008334|Ga0115372_1001455_5	IMGVR_UViG_3300008334_000107|3300008334|Ga0115372_1001455	gut	Oral cavity	regulatory	late transcriptional activator	high	TRUE	TRUE	late transcriptional activator	annotate	FALSE	d__Bacteria;p__Pseudomonadota;c__Gammaproteobacteria;o__Burkholderiales;f__Neisseriaceae;g__Neisseria	both	IMGVR_UViG_3300008749_000007|3300008749|Ga0115681_100069|fragment_2_18	22.3262	36.6459	14.3197	0.609241	1	1	0.994671	0.774794	32	regulatory	Transcriptional regulation	late transcriptional activator	1	1	0.998152	late transcriptional activator	specific	cluster	late transcriptional activator	specific	late transcriptional activator	specific	TRUE	0.9	late transcriptional activator	specific	late transcriptional activator	specific
IMGVR_UViG_3300008334_000110|3300008334|Ga0115372_1000972_12	IMGVR_UViG_3300008334_000110|3300008334|Ga0115372_1000972	gut	Oral cavity	regulatory	transcriptional repressor	high	TRUE	TRUE	transcriptional repressor	annotate	FALSE	d__Bacteria;p__Pseudomonadota;c__Gammaproteobacteria;o__Enterobacterales;f__Pasteurellaceae;g__Haemophilus_D	both	circular_virus_481811|fragment_1_9	13.679	15.3162	1.63729	0.893101	1	0.907656	0.880609	1.33071	13	regulatory	Transcriptional regulation	transcriptional repressor	0.985075	0.981295	0.894118	transcriptional repressor	specific	cluster	transcriptional repressor	specific	transcriptional repressor	specific	TRUE	0.9	transcriptional repressor	specific	transcriptional repressor	specific
IMGVR_UViG_3300008334_000110|3300008334|Ga0115372_1000972_14	IMGVR_UViG_3300008334_000110|3300008334|Ga0115372_1000972	gut	Oral cavity	regulatory	CII-like transcriptional activator	high	TRUE	TRUE	CII-like transcriptional activator	annotate	FALSE	d__Bacteria;p__Pseudomonadota;c__Gammaproteobacteria;o__Enterobacterales;f__Pasteurellaceae;g__Haemophilus_D	both	IMGVR_UViG_3300022748_000028|3300022748|Ga0228702_1000331|fragment_3_11	42.1902	49.3715	7.18126	0.854547	0.840338	0.777426	0.768234	0.812634	26	regulatory	Transcriptional regulation	CII-like transcriptional activator	0.961932	0.94109	0.786047	CII-like transcriptional activator	specific	cluster	CII-like transcriptional activator	specific	CII-like transcriptional activator	specific	TRUE	0.9	CII-like transcriptional activator	specific	CII-like transcriptional activator	specific
IMGVR_UViG_3300008334_000110|3300008334|Ga0115372_1000972_15	IMGVR_UViG_3300008334_000110|3300008334|Ga0115372_1000972	gut	Oral cavity	regulatory	Winged helix-turn-helix domain	high	TRUE	TRUE	Winged helix-turn-helix domain	annotate	FALSE	d__Bacteria;p__Pseudomonadota;c__Gammaproteobacteria;o__Enterobacterales;f__Pasteurellaceae;g__Haemophilus_D	both	IMGVR_UViG_3300021387_000064|3300021387|Ga0223845_11044821|fragment_1_12	40.6665	42.4139	1.74739	0.958802	0.867545	0.750589	0.704236	2.26663	4	regulatory	Transcriptional regulation	Winged helix-turn-helix domain	0.926966	0.87395	0.864903	Winged helix-turn-helix domain	specific	cluster	Winged helix-turn-helix domain	specific	Winged helix-turn-helix domain	specific	TRUE	0.9	Winged helix-turn-helix domain	specific	Winged helix-turn-helix domain	specific
IMGVR_UViG_3300008334_000110|3300008334|Ga0115372_1000972_4	IMGVR_UViG_3300008334_000110|3300008334|Ga0115372_1000972	gut	Oral cavity	regulatory	anti-repressor Ant	high	TRUE	TRUE	anti-repressor Ant	annotate	FALSE	d__Bacteria;p__Pseudomonadota;c__Gammaproteobacteria;o__Enterobacterales;f__Pasteurellaceae;g__Haemophilus_D	both	MK448548.1|fragment_1_4	16.6314	17.3535	0.722136	0.958387	0.682596	0.546028	0.485833	1.9404	6	regulatory	Transcriptional regulation	transcriptional regulator	0.88777	0.816078	0.512346	anti-repressor Ant	specific	cluster	anti-repressor Ant	specific		unassigned	TRUE	0.9	anti-repressor Ant	specific	anti-repressor Ant	specific
IMGVR_UViG_3300008334_000135|3300008334|Ga0115372_1000008_10	IMGVR_UViG_3300008334_000135|3300008334|Ga0115372_1000008	gut	Oral cavity	unclassified	homing endonuclease	low	FALSE	TRUE	homing endonuclease	annotate	FALSE	d__Bacteria;p__Bacillota;c__Bacilli;o__Lactobacillales;f__Streptococcaceae;g__Streptococcus	de_novo	circular_virus_916161|fragment_7_13	72.1631	76.0417	3.87852	0.948995	0.779959	0.719363	0.680805	1.8293	15	regulatory	Transcriptional regulation	sigma factor	0.912939	0.87395	0.77748	sigma factor	specific	embedding		unassigned	sigma factor	specific	TRUE	0.9	sigma factor	specific	sigma factor	specific
IMGVR_UViG_3300008334_000135|3300008334|Ga0115372_1000008_44	IMGVR_UViG_3300008334_000135|3300008334|Ga0115372_1000008	gut	Oral cavity	regulatory	DNA binding protein	low	FALSE	TRUE	DNA binding protein	annotate	FALSE	d__Bacteria;p__Bacillota;c__Bacilli;o__Lactobacillales;f__Streptococcaceae;g__Streptococcus	de_novo	circular_virus_845480|fragment_2_23	45.4914	47.7074	2.21596	0.953551	0.593518	0.461949	0.39046	0.580042	32	regulatory	Transcriptional regulation	hupA; DNA-binding protein HU-alpha	0.837419	0.816078	0.425641	DNA binding protein	specific	cluster	DNA binding protein	specific		unassigned	TRUE	0.9	DNA binding protein	specific	DNA binding protein	specific
IMGVR_UViG_3300008334_000135|3300008334|Ga0115372_1000008_52	IMGVR_UViG_3300008334_000135|3300008334|Ga0115372_1000008	gut	Oral cavity	physiological	spoVK; stage V sporulation protein K	low	FALSE	TRUE	spoVK; stage V sporulation protein K	annotate	FALSE	d__Bacteria;p__Bacillota;c__Bacilli;o__Lactobacillales;f__Streptococcaceae;g__Streptococcus	de_novo	MK233945.1|fragment_2_48	152.561	155.055	2.49329	0.98392	0.482078	0.296293	0.245882	3.10921	223	physiological	Defense & anti-defense systems	Anti-CRISPR type V subtype A2 family	0.617391	0.306026	0.0540811		unassigned	none		unassigned		unassigned	TRUE	0.9		unassigned	physiological	category
IMGVR_UViG_3300008334_000154|3300008334|Ga0115372_1000025|1-39003_7	IMGVR_UViG_3300008334_000154|3300008334|Ga0115372_1000025|1-39003	gut	Oral cavity	regulatory	anti-repressor	high	TRUE	TRUE	anti-repressor	annotate	FALSE	d__Bacteria;p__Bacillota;c__Bacilli;o__Lactobacillales;f__Streptococcaceae;g__Streptococcus	both	UGV-GENOME-0283390|fragment_1_7	33.8294	37.5284	3.69898	0.901435	0.845336	0.78925	0.732667	1.41563	4	regulatory	Transcriptional regulation	anti-repressor	0.95302	0.87395	0.786047	anti-repressor	specific	cluster	anti-repressor	specific	anti-repressor	specific	TRUE	0.9	anti-repressor	specific	anti-repressor	specific
IMGVR_UViG_3300008334_000155|3300008334|Ga0115372_1000030|84-34593_37	IMGVR_UViG_3300008334_000155|3300008334|Ga0115372_1000030|84-34593	gut	Oral cavity	regulatory	Mor transcription activator family	high	TRUE	TRUE	Mor transcription activator family	annotate	FALSE	d__Bacteria;p__Pseudomonadota;c__Gammaproteobacteria;o__Enterobacterales;f__Pasteurellaceae;g__Haemophilus_D	both	IMGVR_UViG_3300025154_000186|3300025154|Ga0209417_1001470|fragment_1_34	10.5416	11.5165	0.974868	0.91535	0.683567	0.701068	0.620035	0.565293	53	regulatory	Transcriptional regulation	late transcriptional activator	0.961932	0.964052	0.864903	Mor transcription activator family	specific	cluster	Mor transcription activator family	specific	late transcriptional activator	specific	TRUE	0.9	late transcriptional activator	specific	late transcriptional activator	specific
IMGVR_UViG_3300008334_000155|3300008334|Ga0115372_1000030|84-34593_50	IMGVR_UViG_3300008334_000155|3300008334|Ga0115372_1000030|84-34593	gut	Oral cavity	regulatory	ner, nlp, sfsB; Ner family transcriptional regulator	high	TRUE	TRUE	ner, nlp, sfsB; Ner family transcriptional regulator	annotate	FALSE	d__Bacteria;p__Pseudomonadota;c__Gammaproteobacteria;o__Enterobacterales;f__Pasteurellaceae;g__Haemophilus_D	both	1120926.SAMN01087849.KB849542~571106-607240~standalone_virus_35	57.8397	71.4811	13.6414	0.809161	0.635868	0.591917	0.530064	0.656974	42	regulatory	Transcriptional regulation	HTH DNA binding protein	0.912939	0.851259	0.626271	ner, nlp, sfsB; Ner family transcriptional regulator	specific	cluster	ner, nlp, sfsB; Ner family transcriptional regulator	specific	Transcriptional regulation	L1	TRUE	0.9	ner, nlp, sfsB; Ner family transcriptional regulator	specific	ner, nlp, sfsB; Ner family transcriptional regulator	specific
IMGVR_UViG_3300008334_000155|3300008334|Ga0115372_1000030|84-34593_51	IMGVR_UViG_3300008334_000155|3300008334|Ga0115372_1000030|84-34593	gut	Oral cavity	unclassified		high	FALSE	TRUE		specific	TRUE	d__Bacteria;p__Pseudomonadota;c__Gammaproteobacteria;o__Enterobacterales;f__Pasteurellaceae;g__Haemophilus_D	de_novo	MT843275.1|fragment_1_51	54.331	61.1185	6.78745	0.888946	0.873048	0.801666	0.764759	1.23764	10	regulatory	Transcriptional regulation	transcriptional repressor	0.942038	0.885246	0.83542	transcriptional repressor	specific	embedding	Transcriptional regulation	L1	transcriptional repressor	specific	TRUE	0.9	transcriptional repressor	specific	transcriptional repressor	specific
IMGVR_UViG_3300008334_000157|3300008334|Ga0115372_1000006|1-26030_16	IMGVR_UViG_3300008334_000157|3300008334|Ga0115372_1000006|1-26030	gut	Oral cavity	regulatory	DNA binding protein	high	TRUE	TRUE	DNA binding protein	annotate	FALSE	d__Bacteria;p__Pseudomonadota;c__Gammaproteobacteria;o__Enterobacterales;f__Pasteurellaceae;g__Haemophilus_D	both	IMGVR_UViG_3300024940_000006|3300024940|Ga0208753_100142|fragment_3_13	33.7613				1	1	1	0.435127	19	regulatory	Transcriptional regulation	DNA binding protein	1	1	1	DNA binding protein	specific	cluster	DNA binding protein	specific	DNA binding protein	specific	TRUE	0.9	DNA binding protein	specific	DNA binding protein	specific
IMGVR_UViG_3300008334_000157|3300008334|Ga0115372_1000006|1-26030_23	IMGVR_UViG_3300008334_000157|3300008334|Ga0115372_1000006|1-26030	gut	Oral cavity	regulatory	late transcriptional activator	high	TRUE	TRUE	late transcriptional activator	annotate	FALSE	d__Bacteria;p__Pseudomonadota;c__Gammaproteobacteria;o__Enterobacterales;f__Pasteurellaceae;g__Haemophilus_D	both	IMGVR_UViG_3300024940_000006|3300024940|Ga0208753_100142|fragment_3_21	12.5117	14.3209	1.80924	0.873664	1	0.87157	0.758862	0.939671	14	regulatory	Transcriptional regulation	late transcriptional activator	0.985075	0.981295	0.958005	late transcriptional activator	specific	cluster	late transcriptional activator	specific	late transcriptional activator	specific	TRUE	0.9	late transcriptional activator	specific	late transcriptional activator	specific
IMGVR_UViG_3300008334_000157|3300008334|Ga0115372_1000006|1-26030_41	IMGVR_UViG_3300008334_000157|3300008334|Ga0115372_1000006|1-26030	gut	Oral cavity	regulatory	ner, nlp, sfsB; Ner family transcriptional regulator	high	TRUE	TRUE	ner, nlp, sfsB; Ner family transcriptional regulator	annotate	FALSE	d__Bacteria;p__Pseudomonadota;c__Gammaproteobacteria;o__Enterobacterales;f__Pasteurellaceae;g__Haemophilus_D	both	JF832915.1|fragment_1_2	92.0828	101.752	9.66901	0.904975	0.547518	0.367418	0.32597	0.909004	8	regulatory	Transcriptional regulation	ner, nlp, sfsB; Ner family transcriptional regulator	0.827448	0.497197	0.167562	ner, nlp, sfsB; Ner family transcriptional regulator	specific	cluster	ner, nlp, sfsB; Ner family transcriptional regulator	specific		unassigned	TRUE	0.9	ner, nlp, sfsB; Ner family transcriptional regulator	specific	ner, nlp, sfsB; Ner family transcriptional regulator	specific
IMGVR_UViG_3300008334_000157|3300008334|Ga0115372_1000006|1-26030_42	IMGVR_UViG_3300008334_000157|3300008334|Ga0115372_1000006|1-26030	gut	Oral cavity	regulatory	transcriptional repressor	high	TRUE	TRUE	transcriptional repressor	annotate	FALSE	d__Bacteria;p__Pseudomonadota;c__Gammaproteobacteria;o__Enterobacterales;f__Pasteurellaceae;g__Haemophilus_D	both	IMGVR_UViG_3300009092_000021|3300009092|Ga0105250_10000311|fragment_2_42	34.8108	34.919	0.10825	0.9969	0.430419	0.573108	0.590471	0.909559	26	regulatory	Transcriptional regulation	transcriptional repressor	0.942038	0.964052	0.709236	Transcriptional regulation	L1	cluster	Transcriptional regulation	L1	Transcriptional regulation	L1	TRUE	0.9	transcriptional repressor	specific	transcriptional repressor	specific
IMGVR_UViG_3300008334_000159|3300008334|Ga0115372_1000059|3595-34994_15	IMGVR_UViG_3300008334_000159|3300008334|Ga0115372_1000059|3595-34994	gut	Oral cavity	unclassified		high	FALSE	TRUE	DNA binding protein	specific	TRUE	d__Bacteria;p__Bacillota;c__Bacilli;o__Lactobacillales;f__Streptococcaceae;g__Streptococcus	de_novo	fragment_28570_28	132.734	134.601	1.86623	0.986135	0.419675	0.258852	0.240192	0.793696	69	regulatory	Transcriptional regulation	dicA; HTH-type transcriptional regulator, cell division transcriptional repressor	0.752588	0.604869	0.156902	DNA binding protein	specific	cluster	DNA binding protein	specific		unassigned	TRUE	0.9	DNA binding protein	specific	DNA binding protein	specific
IMGVR_UViG_3300008334_000159|3300008334|Ga0115372_1000059|3595-34994_4	IMGVR_UViG_3300008334_000159|3300008334|Ga0115372_1000059|3595-34994	gut	Oral cavity	regulatory	transcriptional repressor	high	TRUE	TRUE	transcriptional repressor	annotate	FALSE	d__Bacteria;p__Bacillota;c__Bacilli;o__Lactobacillales;f__Streptococcaceae;g__Streptococcus	both	MK448869.1|fragment_1_4	17.5662	26.6145	9.04822	0.660026	1	1	0.976655	1.34281	21	regulatory	Transcriptional regulation	transcriptional repressor	0.998426	0.997344	0.989754	transcriptional repressor	specific	cluster	transcriptional repressor	specific	transcriptional repressor	specific	TRUE	0.9	transcriptional repressor	specific	transcriptional repressor	specific
IMGVR_UViG_3300008334_000160|3300008334|Ga0115372_1000097|142-26096_16	IMGVR_UViG_3300008334_000160|3300008334|Ga0115372_1000097|142-26096	gut	Oral cavity	regulatory	DNA binding protein	high	TRUE	TRUE	DNA binding protein	annotate	FALSE	d__Bacteria;p__Bacteroidota;c__Bacteroidia;o__Flavobacteriales;f__Flavobacteriaceae;g__Capnocytophaga	both	UGV-GENOME-0293273_1|fragment_3_10	37.4223	53.1489	15.7266	0.704102	1	1	0.987975	1.48638	33	regulatory	Transcriptional regulation	DNA binding protein	0.998426	0.997344	0.994975	DNA binding protein	specific	cluster	DNA binding protein	specific	DNA binding protein	specific	TRUE	0.9	DNA binding protein	specific	DNA binding protein	specific
IMGVR_UViG_3300008335_000001|3300008335|Ga0115190_100134_32	IMGVR_UViG_3300008335_000001|3300008335|Ga0115190_100134	gut	Oral cavity	regulatory	tail chaperone protein	high	TRUE	TRUE	tail chaperone protein	annotate	FALSE	d__Bacteria;p__Bacillota;c__Bacilli;o__Lactobacillales;f__Streptococcaceae;g__Streptococcus	both	IMGVR_UViG_3300008715_000045|3300008715|Ga0115609_1000357|fragment_2_28	19.0135				1	1	1	0.351225	10	regulatory	Regulatory chaperones & coregulators	tail chaperone protein	1	1	1	tail chaperone protein	specific	cluster	tail chaperone protein	specific	tail chaperone protein	specific	TRUE	0.9	tail chaperone protein	specific	tail chaperone protein	specific
IMGVR_UViG_3300008335_000001|3300008335|Ga0115190_100134_50	IMGVR_UViG_3300008335_000001|3300008335|Ga0115190_100134	gut	Oral cavity	regulatory	transcriptional regulator	high	TRUE	TRUE	transcriptional regulator	annotate	FALSE	d__Bacteria;p__Bacillota;c__Bacilli;o__Lactobacillales;f__Streptococcaceae;g__Streptococcus	both	circular_virus_1313862|fragment_1_89	16.6927	22.4618	5.7691	0.743159	1	1	0.995919	1.75823	6	regulatory	Transcriptional regulation	transcriptional regulator	0.998426	0.996008	0.993548	transcriptional regulator	specific	cluster	transcriptional regulator	specific	transcriptional regulator	specific	TRUE	0.9	transcriptional regulator	specific	transcriptional regulator	specific
IMGVR_UViG_3300008335_000001|3300008335|Ga0115190_100134_51	IMGVR_UViG_3300008335_000001|3300008335|Ga0115190_100134	gut	Oral cavity	regulatory	transcriptional regulator	high	TRUE	TRUE	transcriptional regulator	annotate	FALSE	d__Bacteria;p__Bacillota;c__Bacilli;o__Lactobacillales;f__Streptococcaceae;g__Streptococcus	both	circular_virus_1218752|fragment_3_57	50.6899	56.0195	5.32953	0.904863	0.700143	0.567869	0.512992	1.62851	31	regulatory	Transcriptional regulation	transcriptional regulator	0.88777	0.765347	0.457179	transcriptional regulator	specific	cluster	transcriptional regulator	specific		unassigned	TRUE	0.9	transcriptional regulator	specific	transcriptional regulator	specific
IMGVR_UViG_3300008335_000002|3300008335|Ga0115190_100036_112	IMGVR_UViG_3300008335_000002|3300008335|Ga0115190_100036	gut	Oral cavity	unclassified		high	FALSE	TRUE		unassigned	TRUE	d__Bacteria;p__Actinomycetota;c__Actinomycetes;o__Actinomycetales;f__Actinomycetaceae;g__Actinomyces	de_novo	IMGVR_UViG_3300005841_000037|3300005841|Ga0068863_100000195|fragment_2_67	189.977	201.877	11.8993	0.941056	0.5685	0.362803	0.322727	1.78976	74	metabolic	Carbohydrate metabolism	acetyl xylan esterase (EC 3.1.1.72).	0.585185	0.422285	0.14702		unassigned	none		unassigned		unassigned	TRUE	0.9		unassigned	metabolic	category
IMGVR_UViG_3300008335_000002|3300008335|Ga0115190_100036_67	IMGVR_UViG_3300008335_000002|3300008335|Ga0115190_100036	gut	Oral cavity	unclassified		high	FALSE	TRUE		unassigned	TRUE	d__Bacteria;p__Actinomycetota;c__Actinomycetes;o__Actinomycetales;f__Actinomycetaceae;g__Actinomyces	de_novo	fragment_23609_21	157.032	187.603	30.5715	0.837042	0.694204	0.563947	0.505424	0.905599	6	regulatory	Transcriptional regulation	DNA binding protein	0.845196	0.664894	0.396465		unassigned	none		unassigned		unassigned	TRUE	0.9	regulatory	category	Transcriptional regulation	L1
IMGVR_UViG_3300008335_000002|3300008335|Ga0115190_100036_92	IMGVR_UViG_3300008335_000002|3300008335|Ga0115190_100036	gut	Oral cavity	unclassified		high	FALSE	TRUE		unassigned	TRUE	d__Bacteria;p__Actinomycetota;c__Actinomycetes;o__Actinomycetales;f__Actinomycetaceae;g__Actinomyces	de_novo	AB797215.1|fragment_3_27	180.94	185.4	4.46027	0.975942	0.023041	0.0266895	0.0273774	2.35102	14	regulatory	Transcriptional regulation	late promoter transcriptional regulator	0.512195	0.19973	0.0506555		unassigned	none		unassigned		unassigned	TRUE	0.9		unassigned	regulatory	category
IMGVR_UViG_3300008335_000004|3300008335|Ga0115190_100099_53	IMGVR_UViG_3300008335_000004|3300008335|Ga0115190_100099	gut	Oral cavity	regulatory	Putative phage ssDNA-binding domain	high	TRUE	TRUE	Putative phage ssDNA-binding domain	annotate	FALSE	d__Bacteria;p__Bacillota;c__Bacilli;o__Lactobacillales;f__Streptococcaceae;g__Streptococcus	both	IMGVR_UViG_3300019854_000025|3300019854|Ga0206370_1175|fragment_1_35	60.0761	103.502	43.4262	0.580433	1	0.989591	0.940515	1.12848	70	regulatory	Transcriptional regulation	Putative phage ssDNA-binding domain	0.99661	0.996008	0.981164	Putative phage ssDNA-binding domain	specific	cluster	Putative phage ssDNA-binding domain	specific	Putative phage ssDNA-binding domain	specific	TRUE	0.9	Putative phage ssDNA-binding domain	specific	Putative phage ssDNA-binding domain	specific
IMGVR_UViG_3300008335_000006|3300008335|Ga0115190_100139_44	IMGVR_UViG_3300008335_000006|3300008335|Ga0115190_100139	gut	Oral cavity	regulatory	Gp2.5-like ssDNA binding protein and ssDNA annealing protein	high	TRUE	TRUE	Gp2.5-like ssDNA binding protein and ssDNA annealing protein	annotate	FALSE	d__Bacteria;p__Actinomycetota;c__Actinomycetes;o__Actinomycetales;f__Micrococcaceae;g__Rothia	both	circular_virus_731513|fragment_1_41	3.31462	5.3622	2.04758	0.618145	0.961597	0.969175	0.934299	0.418207	43	regulatory	Transcriptional regulation	Gp2.5-like ssDNA binding protein and ssDNA annealing protein	1	0.997344	0.982659	Gp2.5-like ssDNA binding protein and ssDNA annealing protein	specific	cluster	Gp2.5-like ssDNA binding protein and ssDNA annealing protein	specific	Gp2.5-like ssDNA binding protein and ssDNA annealing protein	specific	TRUE	0.9	Gp2.5-like ssDNA binding protein and ssDNA annealing protein	specific	Gp2.5-like ssDNA binding protein and ssDNA annealing protein	specific
IMGVR_UViG_3300008335_000008|3300008335|Ga0115190_100154_35	IMGVR_UViG_3300008335_000008|3300008335|Ga0115190_100154	gut	Oral cavity	unclassified		high	FALSE	TRUE	transcriptional repressor	specific	TRUE	d__Bacteria;p__Actinomycetota;c__Actinomycetes;o__Actinomycetales;f__Micrococcaceae;g__Rothia	de_novo	IMGVR_UViG_3300006755_000005|3300006755|Ga0079222_10000005|fragment_2_36	101.121	123.792	22.6704	0.816867	0.931085	0.721863	0.641202	1.01586	103	regulatory	Transcriptional regulation	transcriptional repressor	0.95302	0.906977	0.77748	transcriptional repressor	specific	embedding		unassigned	transcriptional repressor	specific	TRUE	0.9	transcriptional repressor	specific	transcriptional repressor	specific
IMGVR_UViG_3300008335_000009|3300008335|Ga0115190_100155_1	IMGVR_UViG_3300008335_000009|3300008335|Ga0115190_100155	gut	Oral cavity	metabolic	NUMOD4 motif	high	TRUE	FALSE	NUMOD4 motif	annotate	FALSE	d__Bacteria;p__Bacillota;c__Bacilli;o__Lactobacillales;f__Streptococcaceae;g__Streptococcus	annotate	UGV-GENOME-0377643_1|fragment_4_1	100.754	113.553	12.7987	0.887288	0.429511	0.269058	0.222371	0.49956	81	regulatory	Transcriptional regulation	Helix-turn-helix domain	0.721519	0.656818	0.120513	Other	L1	cluster	Other	L1		unassigned	TRUE	0.9	NUMOD4 motif	specific	NUMOD4 motif	specific
IMGVR_UViG_3300008335_000009|3300008335|Ga0115190_100155_39	IMGVR_UViG_3300008335_000009|3300008335|Ga0115190_100155	gut	Oral cavity	regulatory	transcriptional activator	high	TRUE	TRUE	transcriptional activator	annotate	FALSE	d__Bacteria;p__Bacillota;c__Bacilli;o__Lactobacillales;f__Streptococcaceae;g__Streptococcus	both	circular_virus_260304|fragment_1_24	5.90456	11.0058	5.10124	0.536495	1	0.977902	0.978456	0.408848	62	regulatory	Transcriptional regulation	transcriptional activator	0.998426	0.997344	0.989754	transcriptional activator	specific	cluster	transcriptional activator	specific	transcriptional activator	specific	TRUE	0.9	transcriptional activator	specific	transcriptional activator	specific
IMGVR_UViG_3300008335_000009|3300008335|Ga0115190_100155_4	IMGVR_UViG_3300008335_000009|3300008335|Ga0115190_100155	gut	Oral cavity	regulatory	anti-repressor Ant	high	TRUE	TRUE	anti-repressor Ant	annotate	FALSE	d__Bacteria;p__Bacillota;c__Bacilli;o__Lactobacillales;f__Streptococcaceae;g__Streptococcus	both	IMGVR_UViG_3300013713_000002|3300013713|Ga0122797_100066|fragment_4_4	10.868	12.5716	1.70354	0.864493	0.889869	0.938065	0.938754	0.850091	6	regulatory	Transcriptional regulation	anti-repressor Ant	0.97028	0.964052	0.894118	anti-repressor Ant	specific	cluster	anti-repressor Ant	specific	anti-repressor Ant	specific	TRUE	0.9	anti-repressor Ant	specific	anti-repressor Ant	specific
IMGVR_UViG_3300008335_000009|3300008335|Ga0115190_100155_61	IMGVR_UViG_3300008335_000009|3300008335|Ga0115190_100155	gut	Oral cavity	regulatory	HTH DNA binding protein	high	TRUE	TRUE	HTH DNA binding protein	annotate	FALSE	d__Bacteria;p__Bacillota;c__Bacilli;o__Lactobacillales;f__Streptococcaceae;g__Streptococcus	both	IMGVR_UViG_3300007794_000022|3300007794|Ga0105809_1000112|fragment_1_50	18.9119	47.1058	28.1939	0.401477	1	1	0.99219	0.562816	8	regulatory	Transcriptional regulation	HTH DNA binding protein	1	1	1	HTH DNA binding protein	specific	cluster	HTH DNA binding protein	specific	HTH DNA binding protein	specific	TRUE	0.9	HTH DNA binding protein	specific	HTH DNA binding protein	specific
IMGVR_UViG_3300008335_000009|3300008335|Ga0115190_100155_9	IMGVR_UViG_3300008335_000009|3300008335|Ga0115190_100155	gut	Oral cavity	regulatory	rghR; HTH-type transcriptional regulator, competence development regulator	high	TRUE	TRUE	rghR; HTH-type transcriptional regulator, competence development regulator	annotate	FALSE	d__Bacteria;p__Bacillota;c__Bacilli;o__Lactobacillales;f__Streptococcaceae;g__Streptococcus	both	circular_virus_212032|fragment_1_6	23.0267	25.246	2.21928	0.912094	0.66896	0.559618	0.488966	1.55636	36	regulatory	Transcriptional regulation	rghR; HTH-type transcriptional regulator, competence development regulator	0.912939	0.816078	0.457179	rghR; HTH-type transcriptional regulator, competence development regulator	specific	cluster	rghR; HTH-type transcriptional regulator, competence development regulator	specific	regulatory	category	TRUE	0.9	dicA; HTH-type transcriptional regulator, cell division transcriptional repressor	specific	dicA; HTH-type transcriptional regulator, cell division transcriptional repressor	specific
IMGVR_UViG_3300008335_000011|3300008335|Ga0115190_100174_40	IMGVR_UViG_3300008335_000011|3300008335|Ga0115190_100174	gut	Oral cavity	unclassified		high	FALSE	TRUE	Helix-turn-helix	specific	TRUE	d__Bacteria;p__Bacillota;c__Negativicutes;o__Veillonellales;f__Veillonellaceae;g__Veillonella	de_novo	UGV-GENOME-0225019|fragment_2_23	98.7032	119.562	20.859	0.825539	0.885481	0.778683	0.753967	0.727863	9	regulatory	Transcriptional regulation	Helix-turn-helix	0.942038	0.87395	0.83542	Helix-turn-helix	specific	embedding	Amino acid metabolism	L1	Helix-turn-helix	specific	TRUE	0.9	alaA; alanine-synthesizing transaminase [EC:2.6.1.66] [EC:2.6.1.2]; K10907; aminotransferase [EC:2.6.1.-]	specific	alaA; alanine-synthesizing transaminase [EC:2.6.1.66] [EC:2.6.1.2]; K10907; aminotransferase [EC:2.6.1.-]	specific
IMGVR_UViG_3300008335_000011|3300008335|Ga0115190_100174_49	IMGVR_UViG_3300008335_000011|3300008335|Ga0115190_100174	gut	Oral cavity	unclassified		high	FALSE	TRUE		L1	TRUE	d__Bacteria;p__Bacillota;c__Negativicutes;o__Veillonellales;f__Veillonellaceae;g__Veillonella	de_novo	circular_virus_1331713|fragment_3_29	77.1307	90.9038	13.773	0.848488	0.887291	0.778379	0.704175	2.30065	86	physiological	Defense & anti-defense systems	DarB-like antirestriction	0.942038	0.87395	0.709236	Defense & anti-defense systems	L1	embedding		unassigned	Defense & anti-defense systems	L1	TRUE	0.9	DarB-like antirestriction	specific	DarB-like antirestriction	specific
IMGVR_UViG_3300008335_000012|3300008335|Ga0115190_100181_27	IMGVR_UViG_3300008335_000012|3300008335|Ga0115190_100181	gut	Oral cavity	regulatory	Putative phage ssDNA-binding domain	high	TRUE	TRUE	Putative phage ssDNA-binding domain	annotate	FALSE	d__Bacteria;p__Actinomycetota;c__Actinomycetes;o__Actinomycetales;f__Actinomycetaceae;g__Actinomyces	both	circular_virus_1218321|fragment_2_28	10.2776				1	1	1	0.656525	61	regulatory	Transcriptional regulation	Putative phage ssDNA-binding domain	1	1	1	Putative phage ssDNA-binding domain	specific	cluster	Putative phage ssDNA-binding domain	specific	Putative phage ssDNA-binding domain	specific	TRUE	0.9	Putative phage ssDNA-binding domain	specific	Putative phage ssDNA-binding domain	specific
IMGVR_UViG_3300008335_000014|3300008335|Ga0115190_100233_13	IMGVR_UViG_3300008335_000014|3300008335|Ga0115190_100233	gut	Oral cavity	unclassified		high	FALSE	TRUE	DNA binding protein	specific	TRUE	d__Bacteria;p__Bacteroidota;c__Bacteroidia;o__Flavobacteriales;f__Flavobacteriaceae;g__Capnocytophaga	de_novo	UGV-GENOME-0293273_1|fragment_3_10	56.861	61.2058	4.3448	0.929013	1	0.927267	0.930935	2.25848	33	regulatory	Transcriptional regulation	DNA binding protein	0.961932	0.964052	0.958005	DNA binding protein	specific	embedding		unassigned	DNA binding protein	specific	TRUE	0.9	DNA binding protein	specific	DNA binding protein	specific
IMGVR_UViG_3300008335_000014|3300008335|Ga0115190_100233_37	IMGVR_UViG_3300008335_000014|3300008335|Ga0115190_100233	gut	Oral cavity	unclassified		high	FALSE	TRUE	anti-repressor Ant	specific	TRUE	d__Bacteria;p__Bacteroidota;c__Bacteroidia;o__Flavobacteriales;f__Flavobacteriaceae;g__Capnocytophaga	de_novo	circular_virus_949968|fragment_3_37	33.4632	34.5531	1.08994	0.968456	0.417648	0.386439	0.389454	0.838568	30	regulatory	Transcriptional regulation	anti-repressor	0.864407	0.817045	0.512346	anti-repressor Ant	specific	cluster	anti-repressor Ant	specific		unassigned	TRUE	0.9	anti-repressor Ant	specific	anti-repressor Ant	specific
IMGVR_UViG_3300008335_000018|3300008335|Ga0115190_100522_26	IMGVR_UViG_3300008335_000018|3300008335|Ga0115190_100522	gut	Oral cavity	regulatory	Putative phage ssDNA-binding domain	high	TRUE	TRUE	Putative phage ssDNA-binding domain	annotate	FALSE	d__Bacteria;p__Actinomycetota;c__Actinomycetes;o__Actinomycetales;f__Actinomycetaceae;g__Actinomyces	both	circular_virus_1316647|fragment_2_14	33.8927				1	1	1	1.56713	4	regulatory	Transcriptional regulation	Putative phage ssDNA-binding domain	1	1	0.998152	Putative phage ssDNA-binding domain	specific	cluster	Putative phage ssDNA-binding domain	specific	Putative phage ssDNA-binding domain	specific	TRUE	0.9	Putative phage ssDNA-binding domain	specific	Putative phage ssDNA-binding domain	specific
IMGVR_UViG_3300008335_000019|3300008335|Ga0115190_100727_1	IMGVR_UViG_3300008335_000019|3300008335|Ga0115190_100727	gut	Oral cavity	regulatory	CI-like repressor	high	TRUE	TRUE	CI-like repressor	annotate	FALSE	d__Bacteria;p__Pseudomonadota;c__Gammaproteobacteria;o__Burkholderiales;f__Neisseriaceae;g__Kingella_B	both	UGV-GENOME-0309622_1|fragment_5_1	108.723	113.461	4.73808	0.958241	0.695548	0.531647	0.459551	3.16312	44	regulatory	Transcriptional regulation	CI-like repressor	0.827448	0.759542	0.512346		unassigned	none		unassigned		unassigned	TRUE	0.9	Transcriptional regulation	L1	Transcriptional regulation	L1
IMGVR_UViG_3300008335_000019|3300008335|Ga0115190_100727_20	IMGVR_UViG_3300008335_000019|3300008335|Ga0115190_100727	gut	Oral cavity	regulatory	anti-repressor Ant	high	TRUE	TRUE	anti-repressor Ant	annotate	FALSE	d__Bacteria;p__Pseudomonadota;c__Gammaproteobacteria;o__Burkholderiales;f__Neisseriaceae;g__Kingella_B	both	UGV-GENOME-0331457|fragment_5_20	31.8116	31.9747	0.163084	0.9949	0.386357	0.365467	0.38996	2.15908	25	regulatory	Transcriptional regulation	anti-repressor	0.851827	0.765347	0.512346		unassigned	none		unassigned		unassigned	TRUE	0.9	Transcriptional regulation	L1	Transcriptional regulation	L1
IMGVR_UViG_3300008335_000019|3300008335|Ga0115190_100727_23	IMGVR_UViG_3300008335_000019|3300008335|Ga0115190_100727	gut	Oral cavity	regulatory	late transcriptional activator	high	TRUE	TRUE	late transcriptional activator	annotate	FALSE	d__Bacteria;p__Pseudomonadota;c__Gammaproteobacteria;o__Burkholderiales;f__Neisseriaceae;g__Kingella_B	both	IMGVR_UViG_3300004155_000009|3300004155|Ga0066600_10000074|fragment_2_23	9.879	18.504	8.62502	0.533884	1	0.988502	0.973402	0.516069	42	regulatory	Transcriptional regulation	late transcriptional activator	0.998426	1	0.989754	late transcriptional activator	specific	cluster	late transcriptional activator	specific	late transcriptional activator	specific	TRUE	0.9	late transcriptional activator	specific	late transcriptional activator	specific
IMGVR_UViG_3300008335_000019|3300008335|Ga0115190_100727_4	IMGVR_UViG_3300008335_000019|3300008335|Ga0115190_100727	gut	Oral cavity	regulatory	HTH DNA binding protein	high	TRUE	TRUE	HTH DNA binding protein	annotate	FALSE	d__Bacteria;p__Pseudomonadota;c__Gammaproteobacteria;o__Burkholderiales;f__Neisseriaceae;g__Kingella_B	both	UGV-GENOME-0270249|fragment_3_4	75.2715	110.437	35.166	0.681575	1	0.915563	0.830377	1.19631	19	regulatory	Transcriptional regulation	HTH DNA binding protein	0.988889	0.994687	0.958005	HTH DNA binding protein	specific	cluster	HTH DNA binding protein	specific	HTH DNA binding protein	specific	TRUE	0.9	HTH DNA binding protein	specific	HTH DNA binding protein	specific
IMGVR_UViG_3300008335_000019|3300008335|Ga0115190_100727_7	IMGVR_UViG_3300008335_000019|3300008335|Ga0115190_100727	gut	Oral cavity	unclassified		high	FALSE	TRUE		unassigned	TRUE	d__Bacteria;p__Pseudomonadota;c__Gammaproteobacteria;o__Burkholderiales;f__Neisseriaceae;g__Kingella_B	de_novo	circular_virus_459149|fragment_1_7	82.0939	91.8079	9.71393	0.894193	0.60309	0.569552	0.525405	1.76936	17	regulatory	Transcriptional regulation	transcriptional activator	0.887136	0.753731	0.420765		unassigned	none		unassigned		unassigned	TRUE	0.9	Transcriptional regulation	L1	Transcriptional regulation	L1
IMGVR_UViG_3300008335_000021|3300008335|Ga0115190_100869_1	IMGVR_UViG_3300008335_000021|3300008335|Ga0115190_100869	gut	Oral cavity	regulatory	DNA binding protein	high	TRUE	TRUE	DNA binding protein	annotate	FALSE	d__Bacteria;p__Pseudomonadota;c__Gammaproteobacteria;o__Burkholderiales;f__Neisseriaceae;g__Kingella_A	both	IMGVR_UViG_3300005056_000014|3300005056|Ga0071102_1000226|fragment_3_1	143.094	158.192	15.0975	0.904562	0.522232	0.383899	0.329161	1.27785	7	regulatory	Transcriptional regulation	CII-like transcriptional activator	0.783677	0.396789	0.156902	Transcriptional regulation	L1	cluster	Transcriptional regulation	L1		unassigned	TRUE	0.9	DNA binding protein	specific	DNA binding protein	specific
IMGVR_UViG_3300008335_000025|3300008335|Ga0115190_101863_2	IMGVR_UViG_3300008335_000025|3300008335|Ga0115190_101863	gut	Oral cavity	unclassified		high	FALSE	TRUE		specific	TRUE	d__Bacteria;p__Pseudomonadota;c__Gammaproteobacteria;o__Burkholderiales;f__Neisseriaceae;g__Neisseria	de_novo	IMGVR_UViG_3300025131_000086|3300025131|Ga0209128_1000181|fragment_4_2	50.2731	53.1648	2.89167	0.945609	0.822219	0.742637	0.710534	1.76066	5	regulatory	Transcriptional regulation	anti-repressor Ant	0.912939	0.87395	0.83542	anti-repressor Ant	specific	embedding	Transcriptional regulation	L1	anti-repressor Ant	specific	TRUE	0.9	anti-repressor Ant	specific	anti-repressor Ant	specific
IMGVR_UViG_3300008335_000027|3300008335|Ga0115190_101156_2	IMGVR_UViG_3300008335_000027|3300008335|Ga0115190_101156	gut	Oral cavity	physiological	gspD; general secretion pathway protein D	low	FALSE	TRUE	gspD; general secretion pathway protein D	annotate	FALSE	d__Bacteria;p__Pseudomonadota;c__Gammaproteobacteria;o__Enterobacterales;f__Pasteurellaceae;g__Haemophilus_D	de_novo	IMGVR_UViG_3300011970_000027|3300011970|Ga0119794_1001637|fragment_2_2	25.5255	40.486	14.9605	0.630477	1	0.979801	0.977918	0.791376	9	physiological	Secretion & extracellular processes	gspD; general secretion pathway protein D	0.998426	0.997344	0.989754	gspD; general secretion pathway protein D	specific	embedding	Secretion & extracellular processes	L1	gspD; general secretion pathway protein D	specific	TRUE	0.9	gspD; general secretion pathway protein D	specific	gspD; general secretion pathway protein D	specific
IMGVR_UViG_3300008335_000027|3300008335|Ga0115190_101156_3	IMGVR_UViG_3300008335_000027|3300008335|Ga0115190_101156	gut	Oral cavity	physiological	Zot-like toxin	medium	TRUE	TRUE	Zot-like toxin	annotate	FALSE	d__Bacteria;p__Pseudomonadota;c__Gammaproteobacteria;o__Enterobacterales;f__Pasteurellaceae;g__Haemophilus_D	both	circular_virus_61542|fragment_1_3	6.01729	11.0456	5.02832	0.544768	0.900855	0.84082	0.835241	0.308793	12	physiological	Toxin-antitoxin systems	Zot-like toxin	0.985075	0.981295	0.864903	Zot-like toxin	specific	embedding	Toxin-antitoxin systems	L1	Zot-like toxin	specific	TRUE	0.9	Zot-like toxin	specific	Zot-like toxin	specific
IMGVR_UViG_3300008335_000027|3300008335|Ga0115190_101156_8	IMGVR_UViG_3300008335_000027|3300008335|Ga0115190_101156	gut	Oral cavity	regulatory	Putative Gamma DNA binding protein G5P	medium	TRUE	TRUE	Putative Gamma DNA binding protein G5P	annotate	FALSE	d__Bacteria;p__Pseudomonadota;c__Gammaproteobacteria;o__Enterobacterales;f__Pasteurellaceae;g__Haemophilus_D	both	circular_virus_61542|fragment_1_9	7.578	16.7515	9.17346	0.452378	1	0.931594	0.845496	0.290462	22	regulatory	Transcriptional regulation	Putative Gamma DNA binding protein G5P	0.994056	0.997344	0.958005	Putative Gamma DNA binding protein G5P	specific	cluster	Putative Gamma DNA binding protein G5P	specific	Putative Gamma DNA binding protein G5P	specific	TRUE	0.9	Putative Gamma DNA binding protein G5P	specific	Putative Gamma DNA binding protein G5P	specific
IMGVR_UViG_3300008335_000030|3300008335|Ga0115190_101229_12	IMGVR_UViG_3300008335_000030|3300008335|Ga0115190_101229	gut	Oral cavity	regulatory	transcriptional regulator	high	TRUE	TRUE	transcriptional regulator	annotate	FALSE	d__Bacteria;p__Bacillota;c__Negativicutes;o__Veillonellales;f__Veillonellaceae;g__Veillonella	both	UGV-GENOME-0310899|fragment_2_12	13.1586	15.2138	2.0552	0.864912	0.677292	0.597637	0.542931	1.37604	9	regulatory	Transcriptional regulation	anti-repressor Ant	0.88777	0.664894	0.333333	transcriptional regulator	specific	cluster	transcriptional regulator	specific		unassigned	TRUE	0.9	transcriptional regulator	specific	transcriptional regulator	specific
IMGVR_UViG_3300008335_000034|3300008335|Ga0115190_100144|89-40534_2	IMGVR_UViG_3300008335_000034|3300008335|Ga0115190_100144|89-40534	gut	Oral cavity	physiological	antitoxin mazE-like	high	TRUE	TRUE	antitoxin mazE-like	annotate	FALSE	d__Bacteria;p__Bacillota;c__Negativicutes;o__Veillonellales;f__Veillonellaceae;g__Veillonella	both	circular_virus_119855|fragment_1_2	31.1968	44.3145	13.1177	0.703987	1	0.982615	0.864132	1.27238	21	physiological	Toxin-antitoxin systems	antitoxin mazE-like	0.994056	0.996008	0.981164	antitoxin mazE-like	specific	cluster	antitoxin mazE-like	specific	antitoxin mazE-like	specific	TRUE	0.9	antitoxin mazE-like	specific	antitoxin mazE-like	specific
IMGVR_UViG_3300008335_000034|3300008335|Ga0115190_100144|89-40534_5	IMGVR_UViG_3300008335_000034|3300008335|Ga0115190_100144|89-40534	gut	Oral cavity	regulatory	Helix-turn-helix	high	TRUE	TRUE	Helix-turn-helix	annotate	FALSE	d__Bacteria;p__Bacillota;c__Negativicutes;o__Veillonellales;f__Veillonellaceae;g__Veillonella	both	IMGVR_UViG_3300021966_000007|3300021966|Ga0226662_10000140|fragment_2_5	39.3494	53.1343	13.7849	0.740565	0.939325	0.738063	0.663822	0.858893	37	regulatory	Transcriptional regulation	rghR; HTH-type transcriptional regulator, competence development regulator	0.983668	0.94109	0.83542	Helix-turn-helix	specific	cluster	Helix-turn-helix	specific	rghR; HTH-type transcriptional regulator, competence development regulator	specific	TRUE	0.9	Helix-turn-helix	specific	Helix-turn-helix	specific
IMGVR_UViG_3300008335_000057|3300008335|Ga0115190_100016|38206-74238_15	IMGVR_UViG_3300008335_000057|3300008335|Ga0115190_100016|38206-74238	gut	Oral cavity	unclassified	transcriptional repressor	high	FALSE	TRUE	transcriptional repressor	annotate	FALSE	d__Bacteria;p__Pseudomonadota;c__Gammaproteobacteria;o__Enterobacterales;f__Pasteurellaceae;g__Haemophilus_D	de_novo	Station158_DCM_ALL_assembly_NODE_1415_length_42192_cov_34.534044|fragment_1_16	35.9835	50.6313	14.6479	0.710696	1	0.990053	0.988195	1.63372	29	regulatory	Transcriptional regulation	transcriptional repressor	0.998426	0.997344	0.989754	transcriptional repressor	specific	cluster	transcriptional repressor	specific	transcriptional repressor	specific	TRUE	0.9	transcriptional repressor	specific	transcriptional repressor	specific
IMGVR_UViG_3300008335_000057|3300008335|Ga0115190_100016|38206-74238_17	IMGVR_UViG_3300008335_000057|3300008335|Ga0115190_100016|38206-74238	gut	Oral cavity	unclassified	CII-like regulator	high	FALSE	TRUE	CII-like regulator	annotate	FALSE	d__Bacteria;p__Pseudomonadota;c__Gammaproteobacteria;o__Enterobacterales;f__Pasteurellaceae;g__Haemophilus_D	de_novo	1044999.SAMN01939134.KE136311~29041-101192~standalone_virus_62	101.308	110.641	9.33257	0.91565	0.731321	0.602194	0.565981	1.71703	7	regulatory	Transcriptional regulation	CII-like transcriptional activator	0.880553	0.705061	0.512346	CII-like regulator	specific	cluster	CII-like regulator	specific		unassigned	TRUE	0.9	CII-like regulator	specific	CII-like regulator	specific
IMGVR_UViG_3300008335_000058|3300008335|Ga0115190_100024|1-125628_133	IMGVR_UViG_3300008335_000058|3300008335|Ga0115190_100024|1-125628	gut	Oral cavity	physiological	AbiV	high	TRUE	FALSE	AbiV	annotate	FALSE	d__Bacteria;p__Bacteroidota;c__Bacteroidia;o__Flavobacteriales;f__Flavobacteriaceae;g__Capnocytophaga	annotate	fragment_26800_27	51.9655	67.6925	15.727	0.76767	0.455461	0.259296	0.214687	0.537261	13204	regulatory	Transcriptional regulation	Transcriptional repressor NrdR-like, N-terminal domain	0.653846	0.604869	0.0454545		unassigned	none		unassigned		unassigned	TRUE	0.9		unassigned	Transcriptional regulation	L1
IMGVR_UViG_3300008335_000058|3300008335|Ga0115190_100024|1-125628_18	IMGVR_UViG_3300008335_000058|3300008335|Ga0115190_100024|1-125628	gut	Oral cavity	regulatory	anti-repressor Ant	high	TRUE	TRUE	anti-repressor Ant	annotate	FALSE	d__Bacteria;p__Bacteroidota;c__Bacteroidia;o__Flavobacteriales;f__Flavobacteriaceae;g__Capnocytophaga	both	circular_virus_204454|fragment_1_18	15.1452	16.0137	0.86853	0.945763	0.737972	0.605385	0.576072	1.88432	20	regulatory	Transcriptional regulation	anti-repressor	0.912939	0.884258	0.626271	anti-repressor Ant	specific	cluster	anti-repressor Ant	specific	Transcriptional regulation	L1	TRUE	0.9	Transcriptional regulation	L1	anti-repressor	specific
IMGVR_UViG_3300008335_000058|3300008335|Ga0115190_100024|1-125628_36	IMGVR_UViG_3300008335_000058|3300008335|Ga0115190_100024|1-125628	gut	Oral cavity	regulatory	anti-repressor Ant	high	TRUE	TRUE	anti-repressor Ant	annotate	FALSE	d__Bacteria;p__Bacteroidota;c__Bacteroidia;o__Flavobacteriales;f__Flavobacteriaceae;g__Capnocytophaga	both	circular_virus_551513|fragment_4_96	18.7252	18.7437	0.0184288	0.999017	0.232602	0.153748	0.132416	1.14502	179	regulatory	Transcriptional regulation	transcriptional regulator	0.783677	0.497197	0.0454545	Transcriptional regulation	L1	cluster	Transcriptional regulation	L1		unassigned	TRUE	0.9	Transcriptional regulation	L1	Transcriptional regulation	L1
IMGVR_UViG_3300008335_000058|3300008335|Ga0115190_100024|1-125628_51	IMGVR_UViG_3300008335_000058|3300008335|Ga0115190_100024|1-125628	gut	Oral cavity	regulatory	anti-repressor Ant	high	TRUE	TRUE	anti-repressor Ant	annotate	FALSE	d__Bacteria;p__Bacteroidota;c__Bacteroidia;o__Flavobacteriales;f__Flavobacteriaceae;g__Capnocytophaga	both	circular_virus_1267234|fragment_2_51	9.04876	13.2627	4.21389	0.682274	1	0.967107	0.964802	0.849699	49	regulatory	Transcriptional regulation	anti-repressor Ant	0.998426	0.997344	0.982659	anti-repressor Ant	specific	cluster	anti-repressor Ant	specific	anti-repressor Ant	specific	TRUE	0.9	anti-repressor Ant	specific	anti-repressor Ant	specific
IMGVR_UViG_3300008335_000058|3300008335|Ga0115190_100024|1-125628_52	IMGVR_UViG_3300008335_000058|3300008335|Ga0115190_100024|1-125628	gut	Oral cavity	regulatory	anti-repressor Ant	high	TRUE	TRUE	anti-repressor Ant	annotate	FALSE	d__Bacteria;p__Bacteroidota;c__Bacteroidia;o__Flavobacteriales;f__Flavobacteriaceae;g__Capnocytophaga	both	DTR_732614|fragment_1_25	8.12484	9.48408	1.35924	0.856682	1	0.957346	0.933278	1.13882	22	regulatory	Transcriptional regulation	anti-repressor Ant	0.994737	0.994687	0.958005	anti-repressor Ant	specific	embedding	Transcriptional regulation	L1	anti-repressor Ant	specific	TRUE	0.9	anti-repressor Ant	specific	anti-repressor Ant	specific
IMGVR_UViG_3300008335_000058|3300008335|Ga0115190_100024|1-125628_6	IMGVR_UViG_3300008335_000058|3300008335|Ga0115190_100024|1-125628	gut	Oral cavity	regulatory	groEL, HSPD1, HSP60, CPN60; chaperonin GroEL [EC:5.6.1.7]	high	TRUE	TRUE	groEL, HSPD1, HSP60, CPN60; chaperonin GroEL [EC:5.6.1.7]	annotate	FALSE	d__Bacteria;p__Bacteroidota;c__Bacteroidia;o__Flavobacteriales;f__Flavobacteriaceae;g__Capnocytophaga	both	IMGVR_UViG_3300013713_000001|3300013713|Ga0122797_100004|fragment_5_48	17.174	18.2879	1.11383	0.939095	0.708618	0.397545	0.364337	1.36027	88	regulatory	Regulatory chaperones & coregulators	chaperonin groEL	0.827448	0.765347	0.256649	Regulatory chaperones & coregulators	L1	cluster	Regulatory chaperones & coregulators	L1		unassigned	TRUE	0.9	groEL, HSPD1, HSP60, CPN60; chaperonin GroEL [EC:5.6.1.7]	specific	groEL, HSPD1, HSP60, CPN60; chaperonin GroEL [EC:5.6.1.7]	specific
IMGVR_UViG_3300008335_000061|3300008335|Ga0115190_100093|22536-56322_16	IMGVR_UViG_3300008335_000061|3300008335|Ga0115190_100093|22536-56322	gut	Oral cavity	physiological	Gabija anti-defense 2 family protein	high	TRUE	TRUE	Gabija anti-defense 2 family protein	annotate	FALSE	d__Bacteria;p__Bacillota;c__Bacilli;o__Lactobacillales;f__Streptococcaceae;g__Streptococcus	both	Zuo_F3_NODE_138_length_38128_cov_43.891708|fragment_1_16	20.4319				1	1	1	1.39009	27	physiological	Defense & anti-defense systems	Gabija anti-defense 2 family protein	1	1	0.998152	Gabija anti-defense 2 family protein	specific	cluster	Gabija anti-defense 2 family protein	specific	Gabija anti-defense 2 family protein	specific	TRUE	0.9	Gabija anti-defense 2 family protein	specific	Gabija anti-defense 2 family protein	specific
IMGVR_UViG_3300008335_000061|3300008335|Ga0115190_100093|22536-56322_26	IMGVR_UViG_3300008335_000061|3300008335|Ga0115190_100093|22536-56322	gut	Oral cavity	regulatory	transcriptional activator	high	TRUE	TRUE	transcriptional activator	annotate	FALSE	d__Bacteria;p__Bacillota;c__Bacilli;o__Lactobacillales;f__Streptococcaceae;g__Streptococcus	both	circular_virus_115016|fragment_1_26	11.6204	18.3843	6.76387	0.632084	0.870382	0.794461	0.754909	0.589691	16	regulatory	Transcriptional regulation	transcriptional activator	0.985075	0.964052	0.864903	transcriptional activator	specific	cluster	transcriptional activator	specific	transcriptional activator	specific	TRUE	0.9	transcriptional activator	specific	transcriptional activator	specific
IMGVR_UViG_3300008335_000061|3300008335|Ga0115190_100093|22536-56322_3	IMGVR_UViG_3300008335_000061|3300008335|Ga0115190_100093|22536-56322	gut	Oral cavity	regulatory	transcriptional repressor	high	TRUE	TRUE	transcriptional repressor	annotate	FALSE	d__Bacteria;p__Bacillota;c__Bacilli;o__Lactobacillales;f__Streptococcaceae;g__Streptococcus	both	UGV-GENOME-0270713_1|fragment_1_3	6.29326	9.50928	3.21601	0.661803	1	1	0.988133	0.771959	29	regulatory	Transcriptional regulation	transcriptional repressor	1	1	0.994975	transcriptional repressor	specific	cluster	transcriptional repressor	specific	transcriptional repressor	specific	TRUE	0.9	transcriptional repressor	specific	transcriptional repressor	specific
IMGVR_UViG_3300008335_000061|3300008335|Ga0115190_100093|22536-56322_34	IMGVR_UViG_3300008335_000061|3300008335|Ga0115190_100093|22536-56322	gut	Oral cavity	regulatory	Arc-like repressor	high	TRUE	TRUE	Arc-like repressor	annotate	FALSE	d__Bacteria;p__Bacillota;c__Bacilli;o__Lactobacillales;f__Streptococcaceae;g__Streptococcus	both	UGV-GENOME-0253915_1|fragment_1_31	7.21381				1	1	1	0.539118	20	regulatory	Transcriptional regulation	Arc-like repressor	1	1	1	Arc-like repressor	specific	cluster	Arc-like repressor	specific	Arc-like repressor	specific	TRUE	0.9	Arc-like repressor	specific	Arc-like repressor	specific
IMGVR_UViG_3300008335_000061|3300008335|Ga0115190_100093|22536-56322_9	IMGVR_UViG_3300008335_000061|3300008335|Ga0115190_100093|22536-56322	gut	Oral cavity	regulatory	anti-repressor	high	TRUE	TRUE	anti-repressor	annotate	FALSE	d__Bacteria;p__Bacillota;c__Bacilli;o__Lactobacillales;f__Streptococcaceae;g__Streptococcus	both	circular_virus_86099|fragment_1_9	18.5779	23.2427	4.66477	0.799302	0.869019	0.86844	0.787712	1.12961	4	regulatory	Transcriptional regulation	anti-repressor	0.961932	0.94109	0.864903	anti-repressor	specific	cluster	anti-repressor	specific	anti-repressor	specific	TRUE	0.9	anti-repressor	specific	anti-repressor	specific
IMGVR_UViG_3300008335_000063|3300008335|Ga0115190_100151|19-34075_27	IMGVR_UViG_3300008335_000063|3300008335|Ga0115190_100151|19-34075	gut	Oral cavity	regulatory	anti-repressor Ant	high	TRUE	TRUE	anti-repressor Ant	annotate	FALSE	d__Bacteria;p__Pseudomonadota;c__Gammaproteobacteria;o__Burkholderiales;f__Neisseriaceae;g__Neisseria	both	circular_virus_491794|fragment_1_27	15.3108	17.639	2.32815	0.868011	1	0.920151	0.90554	1.25982	11	regulatory	Transcriptional regulation	anti-repressor Ant	0.985075	0.972452	0.958005	anti-repressor Ant	specific	embedding	Transcriptional regulation	L1	anti-repressor Ant	specific	TRUE	0.9	anti-repressor Ant	specific	anti-repressor Ant	specific
IMGVR_UViG_3300008335_000063|3300008335|Ga0115190_100151|19-34075_30	IMGVR_UViG_3300008335_000063|3300008335|Ga0115190_100151|19-34075	gut	Oral cavity	regulatory	CII-like regulator	high	TRUE	TRUE	CII-like regulator	annotate	FALSE	d__Bacteria;p__Pseudomonadota;c__Gammaproteobacteria;o__Burkholderiales;f__Neisseriaceae;g__Neisseria	both	UGV-GENOME-0303765|fragment_1_36	34.4075	39.8471	5.43959	0.863488	0.647715	0.482445	0.409555	1.13323	25	regulatory	Transcriptional regulation	CII-like regulator	0.912939	0.736648	0.256649	CII-like regulator	specific	cluster	CII-like regulator	specific	regulatory	category	TRUE	0.9	CII-like regulator	specific	CII-like regulator	specific
IMGVR_UViG_3300008335_000063|3300008335|Ga0115190_100151|19-34075_31	IMGVR_UViG_3300008335_000063|3300008335|Ga0115190_100151|19-34075	gut	Oral cavity	regulatory	transcriptional repressor	high	TRUE	TRUE	transcriptional repressor	annotate	FALSE	d__Bacteria;p__Pseudomonadota;c__Gammaproteobacteria;o__Burkholderiales;f__Neisseriaceae;g__Neisseria	both	1217662.SAMN01087830.KB849705~189611-223762~standalone_virus_34	22.3868	23.6498	1.26298	0.946597	0.868147	0.877383	0.857078	0.760973	31	regulatory	Transcriptional regulation	transcriptional repressor	0.97028	0.994012	0.932432	transcriptional repressor	specific	cluster	transcriptional repressor	specific	transcriptional repressor	specific	TRUE	0.9	transcriptional repressor	specific	transcriptional repressor	specific
IMGVR_UViG_3300008335_000063|3300008335|Ga0115190_100151|19-34075_42	IMGVR_UViG_3300008335_000063|3300008335|Ga0115190_100151|19-34075	gut	Oral cavity	unclassified		high	FALSE	TRUE		category	TRUE	d__Bacteria;p__Pseudomonadota;c__Gammaproteobacteria;o__Burkholderiales;f__Neisseriaceae;g__Neisseria	de_novo	UGV-GENOME-0305065|fragment_2_3	54.5206	59.1057	4.58507	0.922426	0.727158	0.586379	0.562688	1.18326	45	regulatory	Transcriptional regulation	anti-repressor Ant	0.912939	0.817045	0.626271	regulatory	category	embedding		unassigned	regulatory	category	TRUE	0.9	Transcriptional regulation	L1	anti-repressor Ant	specific
IMGVR_UViG_3300008335_000063|3300008335|Ga0115190_100151|19-34075_7	IMGVR_UViG_3300008335_000063|3300008335|Ga0115190_100151|19-34075	gut	Oral cavity	regulatory	Phage neck terminator protein	high	TRUE	FALSE	Phage neck terminator protein	annotate	FALSE	d__Bacteria;p__Pseudomonadota;c__Gammaproteobacteria;o__Burkholderiales;f__Neisseriaceae;g__Neisseria	annotate	CP045639.1|fragment_1_15	114.821	179.747	64.9263	0.638791	1	0.977785	0.963048	0.624942	40	regulatory	Transcriptional regulation	Phage neck terminator protein	0.99661	0.997344	0.989754	Phage neck terminator protein	specific	cluster	Phage neck terminator protein	specific	Phage neck terminator protein	specific	TRUE	0.9	Phage neck terminator protein	specific	Phage neck terminator protein	specific
IMGVR_UViG_3300008336_000001|3300008336|Ga0115198_100008_23	IMGVR_UViG_3300008336_000001|3300008336|Ga0115198_100008	gut	Oral cavity	physiological	higA-1; antitoxin HigA-1	high	TRUE	TRUE	higA-1; antitoxin HigA-1	annotate	FALSE	d__Bacteria;p__Pseudomonadota;c__Gammaproteobacteria;o__Enterobacterales;f__Pasteurellaceae;g__Haemophilus_D	both	IMGVR_UViG_3300008336_000001|3300008336|Ga0115198_100008|fragment_2_12	20.8136	25.8318	5.01812	0.805738	0.892719	0.76612	0.686149	0.727494	7	physiological	Toxin-antitoxin systems	higA-1; antitoxin HigA-1	0.961932	0.94109	0.786047	higA-1; antitoxin HigA-1	specific	cluster	higA-1; antitoxin HigA-1	specific	higA-1; antitoxin HigA-1	specific	TRUE	0.9	higA-1; antitoxin HigA-1	specific	higA-1; antitoxin HigA-1	specific
IMGVR_UViG_3300008336_000003|3300008336|Ga0115198_100022_36	IMGVR_UViG_3300008336_000003|3300008336|Ga0115198_100022	gut	Oral cavity	regulatory	Putative phage ssDNA-binding domain	high	TRUE	TRUE	Putative phage ssDNA-binding domain	annotate	FALSE		both	circular_virus_163682|fragment_3_33	26.5112	35.423	8.91175	0.748419	1	1	0.983662	1.43236	29	regulatory	Transcriptional regulation	Putative phage ssDNA-binding domain	0.998426	0.996008	0.989754	Putative phage ssDNA-binding domain	specific	cluster	Putative phage ssDNA-binding domain	specific	Putative phage ssDNA-binding domain	specific	TRUE	0.9	Putative phage ssDNA-binding domain	specific	Putative phage ssDNA-binding domain	specific
IMGVR_UViG_3300008336_000004|3300008336|Ga0115198_100091_3	IMGVR_UViG_3300008336_000004|3300008336|Ga0115198_100091	gut	Oral cavity	physiological	HicA toxin of bacterial toxin-antitoxin,	high	TRUE	TRUE	HicA toxin of bacterial toxin-antitoxin,	annotate	FALSE	d__Bacteria;p__Pseudomonadota;c__Gammaproteobacteria;o__Enterobacterales;f__Pasteurellaceae;g__Haemophilus	both	IMGVR_UViG_3300008643_000011|3300008643|Ga0111423_100080|fragment_2_9	3.29069	5.27713	1.98643	0.623577	0.643237	0.538492	0.464561	0.368288	85	physiological	Toxin-antitoxin systems	HicA toxin of bacterial toxin-antitoxin,	0.983668	0.964052	0.420765	toxin	specific	cluster	toxin	specific	Toxin-antitoxin systems	L1	TRUE	0.9	toxin	specific	toxin	specific
IMGVR_UViG_3300008336_000004|3300008336|Ga0115198_100091_4	IMGVR_UViG_3300008336_000004|3300008336|Ga0115198_100091	gut	Oral cavity	physiological	HicB_like antitoxin of bacterial toxin-antitoxin system	high	TRUE	TRUE	HicB_like antitoxin of bacterial toxin-antitoxin system	annotate	FALSE	d__Bacteria;p__Pseudomonadota;c__Gammaproteobacteria;o__Enterobacterales;f__Pasteurellaceae;g__Haemophilus	both	UGV-GENOME-0286206|fragment_2_4	68.822	73.1458	4.32376	0.940888	0.654711	0.541451	0.478677	1.37115	6	physiological	Toxin-antitoxin systems	toxin-antitoxin system HicB-like	0.851827	0.736648	0.468	HicB_like antitoxin of bacterial toxin-antitoxin system	specific	cluster	HicB_like antitoxin of bacterial toxin-antitoxin system	specific		unassigned	TRUE	0.9	HicB_like antitoxin of bacterial toxin-antitoxin system	specific	HicB_like antitoxin of bacterial toxin-antitoxin system	specific
IMGVR_UViG_3300008336_000005|3300008336|Ga0115198_100111_21	IMGVR_UViG_3300008336_000005|3300008336|Ga0115198_100111	gut	Oral cavity	regulatory	transcriptional repressor	medium	TRUE	TRUE	transcriptional repressor	annotate	FALSE	d__Bacteria;p__Pseudomonadota;c__Gammaproteobacteria;o__Enterobacterales;f__Pasteurellaceae;g__Haemophilus	both	1217662.SAMN01087830.KB849705~189611-223762~standalone_virus_34	34.2304	38.9278	4.69749	0.879328	1	0.95333	0.947766	1.16356	31	regulatory	Transcriptional regulation	transcriptional repressor	0.985075	0.994687	0.958005	transcriptional repressor	specific	cluster	transcriptional repressor	specific	transcriptional repressor	specific	TRUE	0.9	transcriptional repressor	specific	transcriptional repressor	specific
IMGVR_UViG_3300008336_000005|3300008336|Ga0115198_100111_22	IMGVR_UViG_3300008336_000005|3300008336|Ga0115198_100111	gut	Oral cavity	physiological	Bacterial toxin YdaS	high	TRUE	TRUE	Bacterial toxin YdaS	annotate	FALSE	d__Bacteria;p__Pseudomonadota;c__Gammaproteobacteria;o__Enterobacterales;f__Pasteurellaceae;g__Haemophilus	both	fragment_23653_36	82.0937	111.605	29.5111	0.735575	0.911155	0.86244	0.800912	1.06232	26	physiological	Toxin-antitoxin systems	Bacterial toxin YdaS	0.985075	0.964052	0.83542	Bacterial toxin YdaS	specific	cluster	Bacterial toxin YdaS	specific	Bacterial toxin YdaS	specific	TRUE	0.9	Bacterial toxin YdaS	specific	Bacterial toxin YdaS	specific
IMGVR_UViG_3300008336_000006|3300008336|Ga0115198_100161_8	IMGVR_UViG_3300008336_000006|3300008336|Ga0115198_100161	gut	Oral cavity	regulatory	DNA binding protein	high	TRUE	TRUE	DNA binding protein	annotate	FALSE	d__Bacteria;p__Bacteroidota;c__Bacteroidia;o__Flavobacteriales;f__Weeksellaceae;g__Bergeyella_A	both	IMGVR_UViG_3300002054_000013|3300002054|AA3_1000135|fragment_3_14	72.2236	82.4302	10.2066	0.876179	0.926004	0.930722	0.90363	1.52336	28	regulatory	Transcriptional regulation	DNA binding protein	0.961932	0.943396	0.894118	DNA binding protein	specific	cluster	DNA binding protein	specific	DNA binding protein	specific	TRUE	0.9	DNA binding protein	specific	DNA binding protein	specific
IMGVR_UViG_3300008336_000023|3300008336|Ga0115198_100336_2	IMGVR_UViG_3300008336_000023|3300008336|Ga0115198_100336	gut	Oral cavity	regulatory	transcriptional regulator	medium	TRUE	TRUE	transcriptional regulator	annotate	FALSE	d__Bacteria;p__Bacillota;c__Bacilli;o__Lactobacillales;f__Streptococcaceae;g__Streptococcus	both	circular_virus_379663|fragment_3_2	21.6402	27.5857	5.94551	0.784471	0.950591	0.89337	0.846157	2.21759	10	regulatory	Transcriptional regulation	anti-repressor	0.983668	0.913636	0.864903	transcriptional regulator	specific	cluster	transcriptional regulator	specific	anti-repressor	specific	TRUE	0.9	transcriptional regulator	specific	transcriptional regulator	specific
IMGVR_UViG_3300008336_000023|3300008336|Ga0115198_100336_4	IMGVR_UViG_3300008336_000023|3300008336|Ga0115198_100336	gut	Oral cavity	unclassified		medium	FALSE	TRUE	Transcriptional regulation	L1	TRUE	d__Bacteria;p__Bacillota;c__Bacilli;o__Lactobacillales;f__Streptococcaceae;g__Streptococcus	de_novo	MK448387.1|fragment_1_4	134.741	164.933	30.1921	0.816943	0.912663	0.748835	0.696673	0.756447	112	regulatory	Transcriptional regulation	transcriptional regulator	0.942038	0.906977	0.722222	Transcriptional regulation	L1	embedding		unassigned	Transcriptional regulation	L1	TRUE	0.9	transcriptional regulator	specific	transcriptional regulator	specific
IMGVR_UViG_3300008336_000023|3300008336|Ga0115198_100336_7	IMGVR_UViG_3300008336_000023|3300008336|Ga0115198_100336	gut	Oral cavity	physiological	Virulence protein RhuM family	low	FALSE	TRUE	Virulence protein RhuM family	annotate	FALSE	d__Bacteria;p__Bacillota;c__Bacilli;o__Lactobacillales;f__Streptococcaceae;g__Streptococcus	de_novo	MK448411.1|fragment_1_2	21.5027	26.5536	5.05089	0.809785	1	0.845147	0.719353	1.042	4	physiological	Virulence & host interaction	Virulence protein RhuM family	0.985075	0.981295	0.932432	Virulence protein RhuM family	specific	cluster	Virulence protein RhuM family	specific	Virulence protein RhuM family	specific	TRUE	0.9	Virulence protein RhuM family	specific	Virulence protein RhuM family	specific
IMGVR_UViG_3300008336_000031|3300008336|Ga0115198_100012|11530-44589_33	IMGVR_UViG_3300008336_000031|3300008336|Ga0115198_100012|11530-44589	gut	Oral cavity	unclassified	Helix-turn-helix	high	FALSE	TRUE	Helix-turn-helix	annotate	FALSE	d__Bacteria;p__Bacillota;c__Bacilli;o__Lactobacillales;f__Streptococcaceae;g__Streptococcus	de_novo	IMGVR_UViG_3300021375_000086|3300021375|Ga0213869_10000396|fragment_1_19	81.3862	81.5302	0.143929	0.998235	0.292328	0.241176	0.211051	0.979543	133	metabolic	Amino acid metabolism	aroK, aroL; shikimate kinase [EC:2.7.1.71]	0.653846	0.550459	0.191663	Transcriptional regulation	L1	cluster	Transcriptional regulation	L1		unassigned	TRUE	0.9	transcriptional regulator	specific	transcriptional regulator	specific
IMGVR_UViG_3300008336_000031|3300008336|Ga0115198_100012|11530-44589_34	IMGVR_UViG_3300008336_000031|3300008336|Ga0115198_100012|11530-44589	gut	Oral cavity	regulatory	transcriptional regulator	high	TRUE	TRUE	transcriptional regulator	annotate	FALSE	d__Bacteria;p__Bacillota;c__Bacilli;o__Lactobacillales;f__Streptococcaceae;g__Streptococcus	both	UGV-GENOME-0213664_1|fragment_2_18	14.2565	23.4041	9.14763	0.609145	1	1	0.996727	0.968428	6	regulatory	Transcriptional regulation	transcriptional regulator	1	0.997344	0.998152	transcriptional regulator	specific	cluster	transcriptional regulator	specific	transcriptional regulator	specific	TRUE	0.9	transcriptional regulator	specific	transcriptional regulator	specific
IMGVR_UViG_3300008336_000031|3300008336|Ga0115198_100012|11530-44589_42	IMGVR_UViG_3300008336_000031|3300008336|Ga0115198_100012|11530-44589	gut	Oral cavity	regulatory	Arc-like repressor	high	TRUE	TRUE	Arc-like repressor	annotate	FALSE	d__Bacteria;p__Bacillota;c__Bacilli;o__Lactobacillales;f__Streptococcaceae;g__Streptococcus	both	MK448912.1|fragment_2_21	26.7983				1	1	1	0.672135	4	regulatory	Transcriptional regulation	Arc-like repressor	1	1	1	Arc-like repressor	specific	cluster	Arc-like repressor	specific	Arc-like repressor	specific	TRUE	0.9	Arc-like repressor	specific	Arc-like repressor	specific
IMGVR_UViG_3300008336_000031|3300008336|Ga0115198_100012|11530-44589_6	IMGVR_UViG_3300008336_000031|3300008336|Ga0115198_100012|11530-44589	gut	Oral cavity	regulatory	anti-repressor	high	TRUE	TRUE	anti-repressor	annotate	FALSE	d__Bacteria;p__Bacillota;c__Bacilli;o__Lactobacillales;f__Streptococcaceae;g__Streptococcus	both	circular_virus_1220006|fragment_1_9	5.47745	9.65633	4.17888	0.567239	1	0.956718	0.946517	0.558424	9	regulatory	Transcriptional regulation	anti-repressor	1	0.997344	0.989754	anti-repressor	specific	cluster	anti-repressor	specific	anti-repressor	specific	TRUE	0.9	anti-repressor	specific	anti-repressor	specific
IMGVR_UViG_3300008337_000002|3300008337|Ga0115199_100097_37	IMGVR_UViG_3300008337_000002|3300008337|Ga0115199_100097	gut	Oral cavity	metabolic	pflA, pflC, pflE; pyruvate formate lyase activating enzyme [EC:1.97.1.4]	high	TRUE	TRUE	pflA, pflC, pflE; pyruvate formate lyase activating enzyme [EC:1.97.1.4]	annotate	FALSE	d__Bacteria;p__Actinomycetota;c__Actinomycetes;o__Actinomycetales;f__Dermabacteraceae	both	IMGVR_UViG_3300009954_000003|3300009954|Ga0133740_10003|fragment_2_15	31.4932	48.7581	17.265	0.645906	1	0.889191	0.772065	1.35327	13	metabolic	Other	pflA, pflC, pflE; pyruvate formate lyase activating enzyme [EC:1.97.1.4]	0.994056	0.994687	0.958005	pflA, pflC, pflE; pyruvate formate lyase activating enzyme [EC:1.97.1.4]	specific	cluster	pflA, pflC, pflE; pyruvate formate lyase activating enzyme [EC:1.97.1.4]	specific	pflA, pflC, pflE; pyruvate formate lyase activating enzyme [EC:1.97.1.4]	specific	TRUE	0.9	pflA, pflC, pflE; pyruvate formate lyase activating enzyme [EC:1.97.1.4]	specific	pflA, pflC, pflE; pyruvate formate lyase activating enzyme [EC:1.97.1.4]	specific
IMGVR_UViG_3300008337_000003|3300008337|Ga0115199_100776_3	IMGVR_UViG_3300008337_000003|3300008337|Ga0115199_100776	gut	Oral cavity	regulatory	transcriptional repressor	high	TRUE	TRUE	transcriptional repressor	annotate	FALSE	d__Bacteria;p__Actinomycetota;c__Actinomycetes;o__Mycobacteriales;f__Mycobacteriaceae;g__Corynebacterium	both	circular_virus_42062|fragment_1_3	6.72844	69.553	62.8245	0.0967384	1	0.958706	0.868938	0.115832	13	regulatory	Transcriptional regulation	transcriptional repressor	0.998426	0.997344	0.994975	transcriptional repressor	specific	cluster	transcriptional repressor	specific	transcriptional repressor	specific	TRUE	0.9	transcriptional repressor	specific	transcriptional repressor	specific
IMGVR_UViG_3300008337_000004|3300008337|Ga0115199_100009_12	IMGVR_UViG_3300008337_000004|3300008337|Ga0115199_100009	gut	Oral cavity	regulatory	DNA binding protein	low	FALSE	TRUE	DNA binding protein	annotate	FALSE	d__Bacteria;p__Bacillota;c__Bacilli;o__Lactobacillales;f__Streptococcaceae;g__Streptococcus	de_novo	IMGVR_UViG_3300021255_000069|3300021255|Ga0223825_11500509|fragment_3_21	84.7164	89.0241	4.30763	0.951613	0.84045	0.602184	0.520062	1.40664	4	regulatory	Transcriptional regulation	DNA binding protein	0.887136	0.816078	0.709236		unassigned	none		unassigned		unassigned	TRUE	0.9	DNA binding protein	specific	DNA binding protein	specific
IMGVR_UViG_3300008337_000004|3300008337|Ga0115199_100009_193	IMGVR_UViG_3300008337_000004|3300008337|Ga0115199_100009	gut	Oral cavity	regulatory	lepB; signal peptidase I [EC:3.4.21.89]	low	FALSE	TRUE	lepB; signal peptidase I [EC:3.4.21.89]	annotate	FALSE	d__Bacteria;p__Bacillota;c__Bacilli;o__Lactobacillales;f__Streptococcaceae;g__Streptococcus	de_novo	IMGVR_UViG_3300025631_000003|3300025631|Ga0209204_1000032|fragment_6_102	24.2938	25.9227	1.62887	0.937164	0.591104	0.4262	0.368876	1.84545	122	metabolic	Other	Polypeptide deformylase	0.827448	0.705061	0.277219	Signal transduction & two-component systems	L1	cluster	Signal transduction & two-component systems	L1		unassigned	TRUE	0.9	lepB; signal peptidase I [EC:3.4.21.89]	specific	lepB; signal peptidase I [EC:3.4.21.89]	specific
IMGVR_UViG_3300008337_000004|3300008337|Ga0115199_100009_23	IMGVR_UViG_3300008337_000004|3300008337|Ga0115199_100009	gut	Oral cavity	physiological	anti-restriction protein	low	FALSE	TRUE	anti-restriction protein	annotate	FALSE	d__Bacteria;p__Bacillota;c__Bacilli;o__Lactobacillales;f__Streptococcaceae;g__Streptococcus	de_novo	UGV-GENOME-0375064_1|fragment_3_116	176.57	194.882	18.3127	0.906032	0.73567	0.561769	0.491915	2.44153	12	regulatory	Other	Phage antirepressor protein KilAC domain	0.721519	0.497197	0.358566		unassigned	none		unassigned		unassigned	TRUE	0.9		unassigned	regulatory	category
IMGVR_UViG_3300008337_000004|3300008337|Ga0115199_100009_28	IMGVR_UViG_3300008337_000004|3300008337|Ga0115199_100009	gut	Oral cavity	metabolic	prpC, phpP; PPM family protein phosphatase [EC:3.1.3.16]	low	FALSE	TRUE	prpC, phpP; PPM family protein phosphatase [EC:3.1.3.16]	annotate	FALSE	d__Bacteria;p__Bacillota;c__Bacilli;o__Lactobacillales;f__Streptococcaceae;g__Streptococcus	de_novo	CACVEL010000001.1|fragment_4_27	45.3752	47.2336	1.85836	0.960656	0.587277	0.414418	0.350205	1.42054	3	regulatory	Chromatin/nucleoid organization & epigenetic regulation	Histone deacetylase domain	0.827448	0.422285	0.220703	Phosphorus metabolism	L1	cluster	Phosphorus metabolism	L1		unassigned	TRUE	0.9	prpC, phpP; PPM family protein phosphatase [EC:3.1.3.16]	specific	prpC, phpP; PPM family protein phosphatase [EC:3.1.3.16]	specific
IMGVR_UViG_3300008337_000004|3300008337|Ga0115199_100009_52	IMGVR_UViG_3300008337_000004|3300008337|Ga0115199_100009	gut	Oral cavity	regulatory	Bacterial DNA-binding protein	low	FALSE	TRUE	Bacterial DNA-binding protein	annotate	FALSE	d__Bacteria;p__Bacillota;c__Bacilli;o__Lactobacillales;f__Streptococcaceae;g__Streptococcus	de_novo	circular_virus_130950|fragment_5_24	63.1953	66.4567	3.26144	0.950924	0.63181	0.708143	0.682226	1.62114	42	regulatory	Transcriptional regulation	DNA binding protein	0.912939	0.913636	0.77748	DNA binding protein	specific	embedding	Transcriptional regulation	L1	DNA binding protein	specific	TRUE	0.9	Bacterial DNA-binding protein	specific	Bacterial DNA-binding protein	specific
IMGVR_UViG_3300008337_000005|3300008337|Ga0115199_100117_25	IMGVR_UViG_3300008337_000005|3300008337|Ga0115199_100117	gut	Oral cavity	regulatory	Putative phage ssDNA-binding domain	high	TRUE	TRUE	Putative phage ssDNA-binding domain	annotate	FALSE	d__Bacteria;p__Actinomycetota;c__Actinomycetes;o__Actinomycetales;f__Actinomycetaceae	both	UGV-GENOME-0285162|fragment_2_24	43.9727	64.5882	20.6155	0.680817	1	1	0.995262	1.41336	4	regulatory	Transcriptional regulation	Putative phage ssDNA-binding domain	0.99661	0.996008	0.994975	Putative phage ssDNA-binding domain	specific	cluster	Putative phage ssDNA-binding domain	specific	Putative phage ssDNA-binding domain	specific	TRUE	0.9	Putative phage ssDNA-binding domain	specific	Putative phage ssDNA-binding domain	specific
IMGVR_UViG_3300008337_000007|3300008337|Ga0115199_100238_17	IMGVR_UViG_3300008337_000007|3300008337|Ga0115199_100238	gut	Oral cavity	regulatory	transcriptional regulator	high	TRUE	TRUE	transcriptional regulator	annotate	FALSE	d__Bacteria;p__Bacillota;c__Bacilli;o__Lactobacillales;f__Aerococcaceae;g__Abiotrophia	both	UGV-GENOME-0320230|fragment_1_17	17.1475				1	1	1	0.677093	17	regulatory	Transcriptional regulation	transcriptional regulator	1	1	1	transcriptional regulator	specific	cluster	transcriptional regulator	specific	transcriptional regulator	specific	TRUE	0.9	transcriptional regulator	specific	transcriptional regulator	specific
IMGVR_UViG_3300008337_000011|3300008337|Ga0115199_100385_13	IMGVR_UViG_3300008337_000011|3300008337|Ga0115199_100385	gut	Oral cavity	regulatory	anti-repressor Ant	high	TRUE	TRUE	anti-repressor Ant	annotate	FALSE	d__Bacteria;p__Pseudomonadota;c__Gammaproteobacteria;o__Enterobacterales;f__Pasteurellaceae;g__Haemophilus_D	both	MK801683.1|fragment_1_13	22.1746	34.8531	12.6786	0.636229	1	0.992024	0.988728	1.21006	10	regulatory	Transcriptional regulation	anti-repressor Ant	1	0.997344	0.994975	anti-repressor Ant	specific	cluster	anti-repressor Ant	specific	anti-repressor Ant	specific	TRUE	0.9	anti-repressor Ant	specific	anti-repressor Ant	specific
IMGVR_UViG_3300008337_000011|3300008337|Ga0115199_100385_14	IMGVR_UViG_3300008337_000011|3300008337|Ga0115199_100385	gut	Oral cavity	regulatory	CII-like transcriptional activator	high	TRUE	TRUE	CII-like transcriptional activator	annotate	FALSE	d__Bacteria;p__Pseudomonadota;c__Gammaproteobacteria;o__Enterobacterales;f__Pasteurellaceae;g__Haemophilus_D	both	1560358.SAMD00020673.BBOE01000005~1-173261~chromosome_mixed_102	111.077	136.987	25.9095	0.810861	1	0.932616	0.884449	1.10436	24	regulatory	Transcriptional regulation	CII-like transcriptional activator	0.985075	0.981295	0.958005	CII-like transcriptional activator	specific	cluster	CII-like transcriptional activator	specific	CII-like transcriptional activator	specific	TRUE	0.9	CII-like transcriptional activator	specific	CII-like transcriptional activator	specific
IMGVR_UViG_3300008337_000011|3300008337|Ga0115199_100385_16	IMGVR_UViG_3300008337_000011|3300008337|Ga0115199_100385	gut	Oral cavity	regulatory	transcriptional repressor	high	TRUE	TRUE	transcriptional repressor	annotate	FALSE	d__Bacteria;p__Pseudomonadota;c__Gammaproteobacteria;o__Enterobacterales;f__Pasteurellaceae;g__Haemophilus_D	both	IMGVR_UViG_3300007196_000047|3300007196|Ga0103270_100346|fragment_2_16	39.3586	42.1912	2.83261	0.932862	0.872269	0.829176	0.848151	1.28465	6	regulatory	Transcriptional regulation	transcriptional repressor	0.961932	0.94109	0.864903	transcriptional repressor	specific	cluster	transcriptional repressor	specific	transcriptional repressor	specific	TRUE	0.9	transcriptional repressor	specific	transcriptional repressor	specific
IMGVR_UViG_3300008337_000011|3300008337|Ga0115199_100385_34	IMGVR_UViG_3300008337_000011|3300008337|Ga0115199_100385	gut	Oral cavity	regulatory	anti-repressor Ant	high	TRUE	TRUE	anti-repressor Ant	annotate	FALSE	d__Bacteria;p__Pseudomonadota;c__Gammaproteobacteria;o__Enterobacterales;f__Pasteurellaceae;g__Haemophilus_D	both	UGV-GENOME-0257658|fragment_3_31	56.3214	58.2845	1.96305	0.966319	0.49762	0.461877	0.422101	1.47838	15	regulatory	Transcriptional regulation	anti-repressor	0.880553	0.765347	0.512346	anti-repressor Ant	specific	cluster	anti-repressor Ant	specific		unassigned	TRUE	0.9	anti-repressor Ant	specific	anti-repressor Ant	specific
IMGVR_UViG_3300008337_000011|3300008337|Ga0115199_100385_37	IMGVR_UViG_3300008337_000011|3300008337|Ga0115199_100385	gut	Oral cavity	metabolic	sucD; succinyl-CoA synthetase alpha subunit [EC:6.2.1.5]	low	FALSE	TRUE	sucD; succinyl-CoA synthetase alpha subunit [EC:6.2.1.5]	annotate	FALSE	d__Bacteria;p__Pseudomonadota;c__Gammaproteobacteria;o__Enterobacterales;f__Pasteurellaceae;g__Haemophilus_D	de_novo	fragment_26628_38	37.5858	42.1907	4.60496	0.890854	0.599528	0.442859	0.381622	0.493342	16	metabolic	Carbohydrate metabolism	UGDH, ugd; UDPglucose 6-dehydrogenase [EC:1.1.1.22]	0.851827	0.759542	0.256649	sucD; succinyl-CoA synthetase alpha subunit [EC:6.2.1.5]	specific	cluster	sucD; succinyl-CoA synthetase alpha subunit [EC:6.2.1.5]	specific		unassigned	TRUE	0.9	sucD; succinyl-CoA synthetase alpha subunit [EC:6.2.1.5]	specific	sucD; succinyl-CoA synthetase alpha subunit [EC:6.2.1.5]	specific
IMGVR_UViG_3300008337_000012|3300008337|Ga0115199_100390_31	IMGVR_UViG_3300008337_000012|3300008337|Ga0115199_100390	gut	Oral cavity	unclassified		high	FALSE	TRUE		specific	TRUE	d__Bacteria;p__Pseudomonadota;c__Gammaproteobacteria;o__Cardiobacteriales;f__Cardiobacteriaceae;g__Cardiobacterium	de_novo	IMGVR_UViG_3300021426_000010|3300021426|Ga0224482_10000557|fragment_2_1	104.958	183.861	78.9038	0.570852	1	0.942966	0.853103	0.764553	145	physiological	Defense & anti-defense systems	DarB-like antirestriction	0.942038	0.991453	0.958005	DarB-like antirestriction	specific	embedding		unassigned	DarB-like antirestriction	specific	TRUE	0.9	DarB-like antirestriction	specific	DarB-like antirestriction	specific
IMGVR_UViG_3300008337_000012|3300008337|Ga0115199_100390_7	IMGVR_UViG_3300008337_000012|3300008337|Ga0115199_100390	gut	Oral cavity	regulatory	DNA binding protein	high	TRUE	TRUE	DNA binding protein	annotate	FALSE	d__Bacteria;p__Pseudomonadota;c__Gammaproteobacteria;o__Cardiobacteriales;f__Cardiobacteriaceae;g__Cardiobacterium	both	UGV-GENOME-0275514|fragment_1_8	64.0868	93.4998	29.413	0.685421	0.814584	0.713707	0.636021	0.446894	5	regulatory	Transcriptional regulation	DNA binding protein	0.961932	0.87395	0.688312	DNA binding protein	specific	cluster	DNA binding protein	specific	Transcriptional regulation	L1	TRUE	0.9	DNA binding protein	specific	DNA binding protein	specific
IMGVR_UViG_3300008337_000012|3300008337|Ga0115199_100390_8	IMGVR_UViG_3300008337_000012|3300008337|Ga0115199_100390	gut	Oral cavity	regulatory	transcriptional repressor	high	TRUE	TRUE	transcriptional repressor	annotate	FALSE	d__Bacteria;p__Pseudomonadota;c__Gammaproteobacteria;o__Cardiobacteriales;f__Cardiobacteriaceae;g__Cardiobacterium	both	circular_virus_282769|fragment_1_8	14.0465				1	1	1	0.834566	37	regulatory	Transcriptional regulation	transcriptional repressor	1	1	1	transcriptional repressor	specific	cluster	transcriptional repressor	specific	transcriptional repressor	specific	TRUE	0.9	transcriptional repressor	specific	transcriptional repressor	specific
IMGVR_UViG_3300008337_000013|3300008337|Ga0115199_100407_20	IMGVR_UViG_3300008337_000013|3300008337|Ga0115199_100407	gut	Oral cavity	regulatory	anti-repressor Ant	high	TRUE	TRUE	anti-repressor Ant	annotate	FALSE	d__Bacteria;p__Pseudomonadota;c__Gammaproteobacteria;o__Cardiobacteriales;f__Cardiobacteriaceae	both	UGV-GENOME-0335085|fragment_2_41	23.9288	26.7852	2.85631	0.893362	0.910909	0.755305	0.731968	0.765075	18	regulatory	Transcriptional regulation	anti-repressor Ant	0.97028	0.964052	0.83542	anti-repressor Ant	specific	cluster	anti-repressor Ant	specific	anti-repressor Ant	specific	TRUE	0.9	anti-repressor Ant	specific	anti-repressor Ant	specific
IMGVR_UViG_3300008337_000014|3300008337|Ga0115199_100413_14	IMGVR_UViG_3300008337_000014|3300008337|Ga0115199_100413	gut	Oral cavity	regulatory	Arc-like repressor	high	TRUE	TRUE	Arc-like repressor	annotate	FALSE	d__Bacteria;p__Bacillota;c__Bacilli;o__Lactobacillales;f__Streptococcaceae;g__Streptococcus	both	IMGVR_UViG_3300008099_000028|3300008099|Ga0114261_100218|fragment_3_9	6.12502				1	1	1	0.714083	17	regulatory	Transcriptional regulation	Arc-like repressor	1	1	1	Arc-like repressor	specific	cluster	Arc-like repressor	specific	Arc-like repressor	specific	TRUE	0.9	Arc-like repressor	specific	Arc-like repressor	specific
IMGVR_UViG_3300008337_000014|3300008337|Ga0115199_100413_23	IMGVR_UViG_3300008337_000014|3300008337|Ga0115199_100413	gut	Oral cavity	regulatory	transcriptional regulator	high	TRUE	TRUE	transcriptional regulator	annotate	FALSE	d__Bacteria;p__Bacillota;c__Bacilli;o__Lactobacillales;f__Streptococcaceae;g__Streptococcus	both	UGV-GENOME-0249592_1|fragment_2_19	23.8294	33.8307	10.0014	0.704371	1	0.931663	0.899843	1.55623	11	regulatory	Transcriptional regulation	transcriptional regulator	0.994056	0.981295	0.958005	transcriptional regulator	specific	cluster	transcriptional regulator	specific	transcriptional regulator	specific	TRUE	0.9	transcriptional regulator	specific	transcriptional regulator	specific
IMGVR_UViG_3300008337_000015|3300008337|Ga0115199_100422_13	IMGVR_UViG_3300008337_000015|3300008337|Ga0115199_100422	gut	Oral cavity	regulatory	anti-repressor Ant	high	TRUE	TRUE	anti-repressor Ant	annotate	FALSE	d__Bacteria;p__Pseudomonadota;c__Gammaproteobacteria;o__Enterobacterales;f__Pasteurellaceae;g__Haemophilus	both	circular_virus_38109|fragment_4_10	21.4145	21.9059	0.49139	0.977568	0.614629	0.426646	0.383741	2.14975	18	regulatory	Transcriptional regulation	transcriptional regulator	0.851827	0.765347	0.358566	anti-repressor Ant	specific	cluster	anti-repressor Ant	specific		unassigned	TRUE	0.9	anti-repressor Ant	specific	anti-repressor Ant	specific
IMGVR_UViG_3300008337_000016|3300008337|Ga0115199_100432_1	IMGVR_UViG_3300008337_000016|3300008337|Ga0115199_100432	gut	Oral cavity	metabolic	PK, pyk; pyruvate kinase [EC:2.7.1.40]	low	FALSE	TRUE	PK, pyk; pyruvate kinase [EC:2.7.1.40]	annotate	FALSE	d__Bacteria;p__Pseudomonadota;c__Gammaproteobacteria;o__Enterobacterales;f__Pasteurellaceae;g__Haemophilus_D	de_novo	MK448719.1|fragment_4_1	43.872	55.0943	11.2223	0.796308	0.961131	0.79407	0.729709	1.51234	5	metabolic	Amino acid metabolism	metK; S-adenosylmethionine synthetase [EC:2.5.1.6]	0.985075	0.913636	0.88959	PK, pyk; pyruvate kinase [EC:2.7.1.40]	specific	cluster	PK, pyk; pyruvate kinase [EC:2.7.1.40]	specific	metK; S-adenosylmethionine synthetase [EC:2.5.1.6]	specific	TRUE	0.9	PK, pyk; pyruvate kinase [EC:2.7.1.40]	specific	PK, pyk; pyruvate kinase [EC:2.7.1.40]	specific
IMGVR_UViG_3300008337_000017|3300008337|Ga0115199_100436_15	IMGVR_UViG_3300008337_000017|3300008337|Ga0115199_100436	gut	Oral cavity	regulatory	transcriptional regulator	high	TRUE	TRUE	transcriptional regulator	annotate	FALSE	d__Bacteria;p__Bacillota;c__Bacilli;o__Lactobacillales;f__Streptococcaceae;g__Streptococcus	both	IMGVR_UViG_3300008413_000012|3300008413|Ga0115229_100081|fragment_2_15	3.97958	8.40733	4.42774	0.473347	1	0.921074	0.869128	0.27294	26	regulatory	Transcriptional regulation	transcriptional regulator	0.99661	0.996008	0.958005	transcriptional regulator	specific	cluster	transcriptional regulator	specific	transcriptional regulator	specific	TRUE	0.9	transcriptional regulator	specific	transcriptional regulator	specific
IMGVR_UViG_3300008337_000017|3300008337|Ga0115199_100436_34	IMGVR_UViG_3300008337_000017|3300008337|Ga0115199_100436	gut	Oral cavity	regulatory	anti-repressor	high	TRUE	TRUE	anti-repressor	annotate	FALSE	d__Bacteria;p__Bacillota;c__Bacilli;o__Lactobacillales;f__Streptococcaceae;g__Streptococcus	both	IMGVR_UViG_3300007284_000007|3300007284|Ga0104752_100045|fragment_2_6	16.1307	20.7178	4.5871	0.778592	1	0.971645	0.955449	1.27131	4	regulatory	Transcriptional regulation	anti-repressor	0.994737	0.994012	0.981164	anti-repressor	specific	cluster	anti-repressor	specific	anti-repressor	specific	TRUE	0.9	anti-repressor	specific	anti-repressor	specific
IMGVR_UViG_3300008337_000017|3300008337|Ga0115199_100436_38	IMGVR_UViG_3300008337_000017|3300008337|Ga0115199_100436	gut	Oral cavity	regulatory	transcriptional regulator	high	TRUE	TRUE	transcriptional regulator	annotate	FALSE	d__Bacteria;p__Bacillota;c__Bacilli;o__Lactobacillales;f__Streptococcaceae;g__Streptococcus	both	UGV-GENOME-0255883|fragment_3_17	7.41268	10.2974	2.88469	0.719861	0.946175	0.962711	0.9268	0.710601	9	regulatory	Transcriptional regulation	transcriptional repressor	0.994056	0.972452	0.932432	transcriptional repressor	specific	cluster	transcriptional repressor	specific	transcriptional repressor	specific	TRUE	0.9	transcriptional repressor	specific	transcriptional repressor	specific
IMGVR_UViG_3300008337_000018|3300008337|Ga0115199_100442_2	IMGVR_UViG_3300008337_000018|3300008337|Ga0115199_100442	gut	Oral cavity	regulatory	DNA binding protein	high	TRUE	TRUE	DNA binding protein	annotate	FALSE	d__Bacteria;p__Pseudomonadota;c__Gammaproteobacteria;o__Enterobacterales;f__Pasteurellaceae;g__Haemophilus	both	IMGVR_UViG_3300023504_000012|3300023504|Ga0257038_100598|fragment_4_2	17.3535				1	1	1	0.45269	35	regulatory	Transcriptional regulation	DNA binding protein	1	1	1	DNA binding protein	specific	cluster	DNA binding protein	specific	DNA binding protein	specific	TRUE	0.9	DNA binding protein	specific	DNA binding protein	specific
IMGVR_UViG_3300008337_000019|3300008337|Ga0115199_100458_29	IMGVR_UViG_3300008337_000019|3300008337|Ga0115199_100458	gut	Oral cavity	metabolic	mdaB; NADPH dehydrogenase (quinone) [EC:1.6.5.10]	medium	TRUE	TRUE	mdaB; NADPH dehydrogenase (quinone) [EC:1.6.5.10]	annotate	FALSE	d__Bacteria;p__Pseudomonadota;c__Gammaproteobacteria;o__Enterobacterales;f__Pasteurellaceae;g__Haemophilus	both	circular_virus_656804|fragment_2_29	63.4814	66.6701	3.18867	0.952172	0.6347	0.479389	0.431964	1.60884	2	metabolic	Carbohydrate metabolism	gmd, GMDS; GDPmannose 4,6-dehydratase [EC:4.2.1.47]	0.880553	0.550459	0.368167		unassigned	none		unassigned		unassigned	TRUE	0.9	metabolic	category	Carbohydrate metabolism	L1
IMGVR_UViG_3300008337_000020|3300008337|Ga0115199_100514_13	IMGVR_UViG_3300008337_000020|3300008337|Ga0115199_100514	gut	Oral cavity	regulatory	Phage neck terminator protein	high	TRUE	FALSE	Phage neck terminator protein	annotate	FALSE	d__Bacteria;p__Pseudomonadota;c__Gammaproteobacteria;o__Enterobacterales;f__Pasteurellaceae;g__Haemophilus_D	annotate	CP045639.1|fragment_1_15	97.023	169.699	72.6758	0.571736	1	0.985103	0.975588	0.528071	40	regulatory	Transcriptional regulation	Phage neck terminator protein	0.998426	0.997344	0.989754	Phage neck terminator protein	specific	cluster	Phage neck terminator protein	specific	Phage neck terminator protein	specific	TRUE	0.9	Phage neck terminator protein	specific	Phage neck terminator protein	specific
IMGVR_UViG_3300008337_000020|3300008337|Ga0115199_100514_3	IMGVR_UViG_3300008337_000020|3300008337|Ga0115199_100514	gut	Oral cavity	regulatory	Rha-like transcriptional regulator	high	TRUE	TRUE	Rha-like transcriptional regulator	annotate	FALSE	d__Bacteria;p__Pseudomonadota;c__Gammaproteobacteria;o__Enterobacterales;f__Pasteurellaceae;g__Haemophilus_D	both	IMGVR_UViG_3300014739_000001|3300014739|Ga0169799_10052|fragment_1_3	9.69477	10.8474	1.1526	0.893744	0.655205	0.537442	0.460909	1.50147	12	regulatory	Transcriptional regulation	Rha-like transcriptional regulator	0.887136	0.637523	0.191663	Transcriptional regulation	L1	cluster	Transcriptional regulation	L1		unassigned	TRUE	0.9	Rha-like transcriptional regulator	specific	Rha-like transcriptional regulator	specific
IMGVR_UViG_3300008337_000021|3300008337|Ga0115199_100595_8	IMGVR_UViG_3300008337_000021|3300008337|Ga0115199_100595	gut	Oral cavity	unclassified		medium	FALSE	TRUE		unassigned	TRUE	d__Bacteria;p__Bacteroidota;c__Bacteroidia;o__Flavobacteriales;f__Flavobacteriaceae;g__Capnocytophaga	de_novo	IMGVR_UViG_3300025066_000054|3300025066|Ga0208012_1000069|fragment_4_5	162.508	163.472	0.964233	0.994102	0.328713	0.236382	0.20068	2.25093	4	metabolic	Metabolic substrate transport	sbmA, bacA; peptide/bleomycin uptake transporter	0.737079	0.255906	0.0540811		unassigned	none		unassigned		unassigned	TRUE	0.9		unassigned	metabolic	category
IMGVR_UViG_3300008337_000022|3300008337|Ga0115199_100624_15	IMGVR_UViG_3300008337_000022|3300008337|Ga0115199_100624	gut	Oral cavity	unclassified		high	FALSE	TRUE		specific	TRUE	d__Bacteria;p__Pseudomonadota;c__Gammaproteobacteria;o__Burkholderiales;f__Neisseriaceae;g__Neisseria	de_novo	UGV-GENOME-0343417|fragment_2_1	121.301	177.851	56.5505	0.682035	1	0.96141	0.851155	0.790707	532	physiological	Defense & anti-defense systems	DarB-like antirestriction	0.95302	0.994687	0.96875	DarB-like antirestriction	specific	embedding		unassigned	DarB-like antirestriction	specific	TRUE	0.9	DarB-like antirestriction	specific	DarB-like antirestriction	specific
IMGVR_UViG_3300008337_000024|3300008337|Ga0115199_100715_19	IMGVR_UViG_3300008337_000024|3300008337|Ga0115199_100715	gut	Oral cavity	regulatory	transcriptional repressor	high	TRUE	TRUE	transcriptional repressor	annotate	FALSE	d__Bacteria;p__Pseudomonadota;c__Gammaproteobacteria;o__Enterobacterales;f__Pasteurellaceae;g__Haemophilus_D	both	UGV-GENOME-0304279|fragment_1_40	18.2619				1	1	1	1.01983	176	regulatory	Transcriptional regulation	transcriptional repressor	0.994056	1	0.998152	transcriptional repressor	specific	cluster	transcriptional repressor	specific	transcriptional repressor	specific	TRUE	0.9	transcriptional repressor	specific	transcriptional repressor	specific
IMGVR_UViG_3300008337_000024|3300008337|Ga0115199_100715_4	IMGVR_UViG_3300008337_000024|3300008337|Ga0115199_100715	gut	Oral cavity	unclassified		high	FALSE	TRUE		specific	TRUE	d__Bacteria;p__Pseudomonadota;c__Gammaproteobacteria;o__Enterobacterales;f__Pasteurellaceae;g__Haemophilus_D	de_novo	JQ062992.1|fragment_3_4	71.173	85.5769	14.4039	0.831685	1	0.91827	0.849918	1.55482	7	regulatory	Transcriptional regulation	transcriptional regulator	0.985075	0.972452	0.958005	transcriptional regulator	specific	embedding		unassigned	transcriptional regulator	specific	TRUE	0.9	transcriptional regulator	specific	transcriptional regulator	specific
IMGVR_UViG_3300008337_000026|3300008337|Ga0115199_100817_1	IMGVR_UViG_3300008337_000026|3300008337|Ga0115199_100817	gut	Oral cavity	regulatory	anti-repressor Ant	high	TRUE	TRUE	anti-repressor Ant	annotate	FALSE	d__Bacteria;p__Pseudomonadota;c__Gammaproteobacteria;o__Enterobacterales;f__Pasteurellaceae;g__Haemophilus	both	UGV-GENOME-0355722_1|fragment_3_1	3.9425	4.2665	0.324005	0.924058	1	0.871736	0.864299	0.878614	3	regulatory	Transcriptional regulation	anti-repressor Ant	0.985075	0.996008	0.929677	anti-repressor Ant	specific	embedding	Transcriptional regulation	L1	anti-repressor Ant	specific	TRUE	0.9	anti-repressor Ant	specific	anti-repressor Ant	specific
IMGVR_UViG_3300008337_000026|3300008337|Ga0115199_100817_11	IMGVR_UViG_3300008337_000026|3300008337|Ga0115199_100817	gut	Oral cavity	regulatory	anti-repressor Ant	high	TRUE	TRUE	anti-repressor Ant	annotate	FALSE	d__Bacteria;p__Pseudomonadota;c__Gammaproteobacteria;o__Enterobacterales;f__Pasteurellaceae;g__Haemophilus	both	UGV-GENOME-0352416_1|fragment_2_11	15.4981	15.9396	0.441504	0.972301	0.413928	0.409621	0.395915	1.19677	14	regulatory	Transcriptional regulation	anti-repressor Ant	0.88777	0.765347	0.457179	Transcriptional regulation	L1	cluster	Transcriptional regulation	L1		unassigned	TRUE	0.9	anti-repressor Ant	specific	anti-repressor Ant	specific
IMGVR_UViG_3300008337_000026|3300008337|Ga0115199_100817_8	IMGVR_UViG_3300008337_000026|3300008337|Ga0115199_100817	gut	Oral cavity	unclassified		high	FALSE	TRUE		unassigned	TRUE	d__Bacteria;p__Pseudomonadota;c__Gammaproteobacteria;o__Enterobacterales;f__Pasteurellaceae;g__Haemophilus	de_novo	UGV-GENOME-0251727_1|fragment_1_19	66.6506	67.5826	0.931992	0.98621	0.279761	0.322845	0.273335	3.47626	7	regulatory	Transcriptional regulation	transcriptional activator	0.737079	0.422285	0.256649		unassigned	none		unassigned		unassigned	TRUE	0.9		unassigned	regulatory	category
IMGVR_UViG_3300008337_000027|3300008337|Ga0115199_100843_10	IMGVR_UViG_3300008337_000027|3300008337|Ga0115199_100843	gut	Oral cavity	regulatory	anti-repressor Ant	high	TRUE	TRUE	anti-repressor Ant	annotate	FALSE	d__Bacteria;p__Pseudomonadota;c__Gammaproteobacteria;o__Enterobacterales;f__Pasteurellaceae;g__Haemophilus_D	both	AP014629.1|fragment_2_10	23.4462	32.239	8.79275	0.727263	0.914313	0.823692	0.768092	0.698396	15	regulatory	Transcriptional regulation	anti-repressor Ant	0.985075	0.964052	0.83542	anti-repressor Ant	specific	cluster	anti-repressor Ant	specific	anti-repressor Ant	specific	TRUE	0.9	anti-repressor Ant	specific	anti-repressor Ant	specific
IMGVR_UViG_3300008337_000027|3300008337|Ga0115199_100843_8	IMGVR_UViG_3300008337_000027|3300008337|Ga0115199_100843	gut	Oral cavity	regulatory	Rha-like transcriptional regulator	high	TRUE	TRUE	Rha-like transcriptional regulator	annotate	FALSE	d__Bacteria;p__Pseudomonadota;c__Gammaproteobacteria;o__Enterobacterales;f__Pasteurellaceae;g__Haemophilus_D	both	UGV-GENOME-0339620_1|fragment_4_8	4.52903	5.08272	0.553691	0.891064	0.658732	0.537458	0.476574	0.861197	4	regulatory	Transcriptional regulation	transcriptional regulator	0.97028	0.883929	0.358566	Rha-like transcriptional regulator	specific	cluster	Rha-like transcriptional regulator	specific	Transcriptional regulation	L1	TRUE	0.9	Rha-like transcriptional regulator	specific	Rha-like transcriptional regulator	specific
IMGVR_UViG_3300008337_000029|3300008337|Ga0115199_100915_14	IMGVR_UViG_3300008337_000029|3300008337|Ga0115199_100915	gut	Oral cavity	regulatory	Phage antirepressor protein KilAC domain	high	TRUE	TRUE	Phage antirepressor protein KilAC domain	annotate	FALSE	d__Bacteria;p__Actinomycetota;c__Actinomycetes;o__Mycobacteriales;f__Mycobacteriaceae;g__Corynebacterium	both	UGV-GENOME-4427570_1|fragment_2_14	13.0854	14.036	0.950657	0.93227	0.870423	0.79949	0.774688	1.13221	1	regulatory	Transcriptional regulation	anti-repressor Ant	0.961932	0.913636	0.864903	Phage antirepressor protein KilAC domain	specific	cluster	Phage antirepressor protein KilAC domain	specific	anti-repressor Ant	specific	TRUE	0.9	Phage antirepressor protein KilAC domain	specific	Phage antirepressor protein KilAC domain	specific
IMGVR_UViG_3300008337_000033|3300008337|Ga0115199_101296_6	IMGVR_UViG_3300008337_000033|3300008337|Ga0115199_101296	gut	Oral cavity	regulatory	transcriptional activator	high	TRUE	TRUE	transcriptional activator	annotate	FALSE	d__Bacteria;p__Bacillota;c__Bacilli;o__Lactobacillales;f__Aerococcaceae;g__Granulicatella	both	UGV-GENOME-0242749_1|fragment_2_6	8.22911	12.2118	3.98273	0.673863	1	0.967028	0.907624	0.767732	10	regulatory	Transcriptional regulation	transcriptional regulator	0.998426	0.997344	0.982659	transcriptional activator	specific	cluster	transcriptional activator	specific	transcriptional regulator	specific	TRUE	0.9	transcriptional activator	specific	transcriptional activator	specific
IMGVR_UViG_3300008337_000034|3300008337|Ga0115199_101335_9	IMGVR_UViG_3300008337_000034|3300008337|Ga0115199_101335	gut	Oral cavity	regulatory	DNA binding protein	high	TRUE	TRUE	DNA binding protein	annotate	FALSE	d__Bacteria;p__Pseudomonadota;c__Gammaproteobacteria;o__Burkholderiales;f__Neisseriaceae;g__Neisseria	both	IMGVR_UViG_3300025309_000028|3300025309|Ga0209212_1001411|fragment_3_9	53.4924	72.3351	18.8426	0.739509	1	1	0.991199	0.614638	22	regulatory	Transcriptional regulation	DNA binding protein	0.998426	0.997344	0.994975	DNA binding protein	specific	cluster	DNA binding protein	specific	DNA binding protein	specific	TRUE	0.9	DNA binding protein	specific	DNA binding protein	specific
IMGVR_UViG_3300008337_000035|3300008337|Ga0115199_101416_6	IMGVR_UViG_3300008337_000035|3300008337|Ga0115199_101416	gut	Oral cavity	regulatory	tail chaperone protein	high	TRUE	TRUE	tail chaperone protein	annotate	FALSE	d__Bacteria;p__Bacillota;c__Bacilli;o__Lactobacillales;f__Streptococcaceae;g__Streptococcus	both	KT337359.1|fragment_2_3	18.19	41.5368	23.3468	0.437926	1	1	0.993932	0.557494	2	regulatory	Regulatory chaperones & coregulators	tail chaperone protein	1	1	0.998152	tail chaperone protein	specific	cluster	tail chaperone protein	specific	tail chaperone protein	specific	TRUE	0.9	tail chaperone protein	specific	tail chaperone protein	specific
IMGVR_UViG_3300008337_000036|3300008337|Ga0115199_101509_4	IMGVR_UViG_3300008337_000036|3300008337|Ga0115199_101509	gut	Oral cavity	regulatory	DNA binding protein	high	TRUE	TRUE	DNA binding protein	annotate	FALSE	d__Bacteria;p__Bacteroidota;c__Bacteroidia;o__Flavobacteriales;f__Flavobacteriaceae;g__Capnocytophaga	both	UGV-GENOME-0267248_1|fragment_3_4	24.4439	31.5982	7.15435	0.773584	1	0.962869	0.956609	0.967481	17	regulatory	Transcriptional regulation	DNA binding protein	0.998426	0.997344	0.982659	DNA binding protein	specific	cluster	DNA binding protein	specific	DNA binding protein	specific	TRUE	0.9	DNA binding protein	specific	DNA binding protein	specific
IMGVR_UViG_3300008337_000039|3300008337|Ga0115199_102710_8	IMGVR_UViG_3300008337_000039|3300008337|Ga0115199_102710	gut	Oral cavity	regulatory	transcriptional regulator	high	TRUE	TRUE	transcriptional regulator	annotate	FALSE	d__Bacteria;p__Bacillota;c__Bacilli;o__Lactobacillales;f__Streptococcaceae;g__Streptococcus	both	circular_virus_174419|fragment_4_8	2.33211				1	1	1	0.513349	8	regulatory	Transcriptional regulation	transcriptional regulator	1	1	1	transcriptional regulator	specific	cluster	transcriptional regulator	specific	transcriptional regulator	specific	TRUE	0.9	transcriptional regulator	specific	transcriptional regulator	specific
IMGVR_UViG_3300008337_000045|3300008337|Ga0115199_100211_24	IMGVR_UViG_3300008337_000045|3300008337|Ga0115199_100211	gut	Oral cavity	regulatory	anti-repressor	high	TRUE	TRUE	anti-repressor	annotate	FALSE	d__Bacteria;p__Bacillota;c__Bacilli;o__Lactobacillales;f__Streptococcaceae;g__Streptococcus	both	Norman_51_NODE_20_length_40416_cov_57.626892|fragment_1_24	86.1519	90.8872	4.73524	0.9479	0.824554	0.630665	0.57761	2.57037	5	regulatory	Transcriptional regulation	anti-repressor	0.88777	0.816078	0.631447	anti-repressor	specific	cluster	anti-repressor	specific		unassigned	TRUE	0.9	anti-repressor	specific	anti-repressor	specific
IMGVR_UViG_3300008337_000045|3300008337|Ga0115199_100211_49	IMGVR_UViG_3300008337_000045|3300008337|Ga0115199_100211	gut	Oral cavity	regulatory	transcriptional regulator	high	TRUE	TRUE	transcriptional regulator	annotate	FALSE	d__Bacteria;p__Bacillota;c__Bacilli;o__Lactobacillales;f__Streptococcaceae;g__Streptococcus	both	IMGVR_UViG_3300008382_000007|3300008382|Ga0114861_1000036|fragment_2_10	47.8909	63.1001	15.2092	0.758967	0.858645	0.677047	0.612025	0.87885	35	regulatory	Transcriptional regulation	transcriptional regulator	0.942038	0.87395	0.626271	transcriptional regulator	specific	cluster	transcriptional regulator	specific	Transcriptional regulation	L1	TRUE	0.9	transcriptional regulator	specific	transcriptional regulator	specific
IMGVR_UViG_3300008337_000045|3300008337|Ga0115199_100211_50	IMGVR_UViG_3300008337_000045|3300008337|Ga0115199_100211	gut	Oral cavity	regulatory	transcriptional regulator	high	TRUE	TRUE	transcriptional regulator	annotate	FALSE	d__Bacteria;p__Bacillota;c__Bacilli;o__Lactobacillales;f__Streptococcaceae;g__Streptococcus	both	UGV-GENOME-0278323|fragment_2_50	35.1828	45.0892	9.90636	0.780294	1	0.972147	0.972174	1.03915	16	regulatory	Transcriptional regulation	transcriptional regulator	0.994056	0.996008	0.982659	transcriptional regulator	specific	cluster	transcriptional regulator	specific	transcriptional regulator	specific	TRUE	0.9	transcriptional regulator	specific	transcriptional regulator	specific
IMGVR_UViG_3300008337_000049|3300008337|Ga0115199_102407_8	IMGVR_UViG_3300008337_000049|3300008337|Ga0115199_102407	gut	Oral cavity	physiological	HicB_like antitoxin of bacterial toxin-antitoxin system	high	TRUE	TRUE	HicB_like antitoxin of bacterial toxin-antitoxin system	annotate	FALSE	d__Bacteria;p__Pseudomonadota;c__Gammaproteobacteria;o__Enterobacterales;f__Pasteurellaceae;g__Haemophilus	both	circular_virus_39367|fragment_1_8	108.702	121.168	12.4654	0.897122	0.469953	0.346663	0.329669	0.863779	24	physiological	Toxin-antitoxin systems	toxin-antitoxin system HicB-like	0.837419	0.736648	0.191663	HicB_like antitoxin of bacterial toxin-antitoxin system	specific	cluster	HicB_like antitoxin of bacterial toxin-antitoxin system	specific		unassigned	TRUE	0.9	HicB_like antitoxin of bacterial toxin-antitoxin system	specific	HicB_like antitoxin of bacterial toxin-antitoxin system	specific
IMGVR_UViG_3300008337_000049|3300008337|Ga0115199_102407_9	IMGVR_UViG_3300008337_000049|3300008337|Ga0115199_102407	gut	Oral cavity	physiological	toxin	medium	TRUE	TRUE	toxin	annotate	FALSE	d__Bacteria;p__Pseudomonadota;c__Gammaproteobacteria;o__Enterobacterales;f__Pasteurellaceae;g__Haemophilus	both	circular_virus_26997|fragment_4_5	11.5583	12.4818	0.923533	0.92601	1	0.90516	0.88396	1.05784	4	physiological	Toxin-antitoxin systems	toxin	0.983668	0.972452	0.958005	toxin	specific	cluster	toxin	specific	toxin	specific	TRUE	0.9	toxin	specific	toxin	specific
IMGVR_UViG_3300008337_000051|3300008337|Ga0115199_101954_13	IMGVR_UViG_3300008337_000051|3300008337|Ga0115199_101954	gut	Oral cavity	metabolic	kamD; beta-lysine 5,6-aminomutase alpha subunit [EC:5.4.3.3]	medium	TRUE	TRUE	kamD; beta-lysine 5,6-aminomutase alpha subunit [EC:5.4.3.3]	annotate	FALSE	d__Bacteria;p__Bacillota;c__Bacilli;o__Lactobacillales;f__Streptococcaceae;g__Streptococcus	both	circular_virus_461873|fragment_3_8	124.502	144.385	19.8826	0.862295	0.428931	0.31358	0.273209	0.655774	14	metabolic	Amino acid metabolism	E2.3.1.54, pflD; formate C-acetyltransferase [EC:2.3.1.54]	0.752588	0.637523	0.191663	kamD; beta-lysine 5,6-aminomutase alpha subunit [EC:5.4.3.3]	specific	cluster	kamD; beta-lysine 5,6-aminomutase alpha subunit [EC:5.4.3.3]	specific		unassigned	TRUE	0.9	kamD; beta-lysine 5,6-aminomutase alpha subunit [EC:5.4.3.3]	specific	kamD; beta-lysine 5,6-aminomutase alpha subunit [EC:5.4.3.3]	specific
IMGVR_UViG_3300008337_000057|3300008337|Ga0115199_101514_27	IMGVR_UViG_3300008337_000057|3300008337|Ga0115199_101514	gut	Oral cavity	regulatory	transcriptional repressor	high	TRUE	TRUE	transcriptional repressor	annotate	FALSE	d__Bacteria;p__Bacillota;c__Bacilli;o__Lactobacillales;f__Aerococcaceae;g__Granulicatella	both	IMGVR_UViG_3300023717_000007|3300023717|Ga0257029_10446|fragment_2_27	18.0168	19.6289	1.61213	0.91787	0.536162	0.371559	0.313607	1.58757	22	regulatory	Transcriptional regulation	lexA; repressor LexA [EC:3.4.21.88]	0.851827	0.656818	0.119332	transcriptional repressor	specific	cluster	transcriptional repressor	specific		unassigned	TRUE	0.9	transcriptional repressor	specific	transcriptional repressor	specific
IMGVR_UViG_3300008337_000058|3300008337|Ga0115199_100341_3	IMGVR_UViG_3300008337_000058|3300008337|Ga0115199_100341	gut	Oral cavity	unclassified	mntH; manganese transport protein	low	FALSE	TRUE	mntH; manganese transport protein	annotate	FALSE	d__Bacteria;p__Bacillota;c__Bacilli;o__Lactobacillales;f__Streptococcaceae;g__Streptococcus	de_novo	fragment_26703_3	167.481	210.994	43.5132	0.793771	0.638989	0.449277	0.385351	2.31982	17	metabolic	Metabolic substrate transport	ABC.SP.A; putative spermidine/putrescine transport system ATP-binding protein	0.653846	0.350725	0.119332		unassigned	none		unassigned		unassigned	TRUE	0.9		unassigned	metabolic	category
IMGVR_UViG_3300008337_000058|3300008337|Ga0115199_100341_4	IMGVR_UViG_3300008337_000058|3300008337|Ga0115199_100341	gut	Oral cavity	unclassified	abiQ; protein AbiQ	low	FALSE	TRUE	abiQ; protein AbiQ	annotate	FALSE	d__Bacteria;p__Bacillota;c__Bacilli;o__Lactobacillales;f__Streptococcaceae;g__Streptococcus	de_novo	IMGVR_UViG_3300007065_000003|3300007065|Ga0102727_100044|fragment_3_57	98.9735	104.606	5.63219	0.946158	0.70781	0.566311	0.509025	2.61909	19	physiological	Defense & anti-defense systems	abiQ; protein AbiQ	0.837419	0.765347	0.626271	abiQ; protein AbiQ	specific	cluster	abiQ; protein AbiQ	specific		unassigned	TRUE	0.9	abiQ; protein AbiQ	specific	abiQ; protein AbiQ	specific
IMGVR_UViG_3300008337_000059|3300008337|Ga0115199_101413_11	IMGVR_UViG_3300008337_000059|3300008337|Ga0115199_101413	gut	Oral cavity	regulatory	Winged helix-turn-helix domain	high	TRUE	FALSE	Winged helix-turn-helix domain	annotate	FALSE	d__Bacteria;p__Pseudomonadota;c__Gammaproteobacteria;o__Burkholderiales;f__Neisseriaceae;g__Neisseria	annotate	fragment_16485_11	160.003	174.911	14.9084	0.914766	0.522596	0.374201	0.31675	1.01992	33	regulatory	Transcriptional regulation	HTH DNA binding protein	0.783677	0.506936	0.191663	Winged helix-turn-helix domain	specific	cluster	Winged helix-turn-helix domain	specific		unassigned	TRUE	0.9	Winged helix-turn-helix domain	specific	Winged helix-turn-helix domain	specific
IMGVR_UViG_3300008337_000059|3300008337|Ga0115199_101413_13	IMGVR_UViG_3300008337_000059|3300008337|Ga0115199_101413	gut	Oral cavity	regulatory	CI-like repressor	high	TRUE	TRUE	CI-like repressor	annotate	FALSE	d__Bacteria;p__Pseudomonadota;c__Gammaproteobacteria;o__Burkholderiales;f__Neisseriaceae;g__Neisseria	both	circular_virus_887224|fragment_2_13	13.3683	20.6892	7.32096	0.646147	1	0.979791	0.973352	0.956492	2	regulatory	Transcriptional regulation	transcriptional repressor	0.998426	0.997344	0.982659	transcriptional repressor	specific	embedding	Transcriptional regulation	L1	transcriptional repressor	specific	TRUE	0.9	transcriptional repressor	specific	transcriptional repressor	specific
IMGVR_UViG_3300008337_000068|3300008337|Ga0115199_102690_3	IMGVR_UViG_3300008337_000068|3300008337|Ga0115199_102690	gut	Oral cavity	regulatory	transcriptional repressor	medium	TRUE	TRUE	transcriptional repressor	annotate	FALSE	d__Bacteria;p__Pseudomonadota;c__Gammaproteobacteria;o__Burkholderiales;f__Neisseriaceae;g__Kingella_B	both	circular_virus_120039|fragment_1_3	27.128	38.8735	11.7455	0.697854	1	1	0.996504	0.991705	13	regulatory	Transcriptional regulation	transcriptional repressor	0.998426	0.997344	0.998152	transcriptional repressor	specific	embedding		unassigned	transcriptional repressor	specific	TRUE	0.9	transcriptional repressor	specific	transcriptional repressor	specific
IMGVR_UViG_3300008337_000068|3300008337|Ga0115199_102690_5	IMGVR_UViG_3300008337_000068|3300008337|Ga0115199_102690	gut	Oral cavity	regulatory	CII-like regulator	medium	TRUE	TRUE	CII-like regulator	annotate	FALSE	d__Bacteria;p__Pseudomonadota;c__Gammaproteobacteria;o__Burkholderiales;f__Neisseriaceae;g__Kingella_B	both	MN434094.1|fragment_1_5	23.5171	23.7132	0.196102	0.99173	0.444047	0.407773	0.402405	3.84503	1	regulatory	Transcriptional regulation	DNA binding protein	0.783677	0.422285	0.191663	CII-like regulator	specific	cluster	CII-like regulator	specific		unassigned	TRUE	0.9	CII-like regulator	specific	CII-like regulator	specific
IMGVR_UViG_3300008337_000068|3300008337|Ga0115199_102690_9	IMGVR_UViG_3300008337_000068|3300008337|Ga0115199_102690	gut	Oral cavity	regulatory	anti-repressor Ant	high	TRUE	TRUE	anti-repressor Ant	annotate	FALSE	d__Bacteria;p__Pseudomonadota;c__Gammaproteobacteria;o__Burkholderiales;f__Neisseriaceae;g__Kingella_B	both	UGV-GENOME-0264769|fragment_1_9	7.70733	10.1838	2.4765	0.756821	1	1	0.98873	1.3436	3	regulatory	Transcriptional regulation	anti-repressor Ant	0.998426	0.994687	0.989754	anti-repressor Ant	specific	embedding	Transcriptional regulation	L1	anti-repressor Ant	specific	TRUE	0.9	anti-repressor Ant	specific	anti-repressor Ant	specific
IMGVR_UViG_3300008337_000072|3300008337|Ga0115199_101355_1	IMGVR_UViG_3300008337_000072|3300008337|Ga0115199_101355	gut	Oral cavity	regulatory	anti-repressor Ant	high	TRUE	TRUE	anti-repressor Ant	annotate	FALSE	d__Bacteria;p__Actinomycetota;c__Actinomycetes;o__Actinomycetales;f__Micrococcaceae;g__Rothia	both	circular_virus_93488|fragment_4_1	4.83038	8.86036	4.02998	0.545167	1	0.960558	0.938089	0.680721	5	regulatory	Transcriptional regulation	anti-repressor Ant	0.998426	0.997344	0.989754	anti-repressor Ant	specific	cluster	anti-repressor Ant	specific	anti-repressor Ant	specific	TRUE	0.9	anti-repressor Ant	specific	anti-repressor Ant	specific
IMGVR_UViG_3300008337_000073|3300008337|Ga0115199_100323_13	IMGVR_UViG_3300008337_000073|3300008337|Ga0115199_100323	gut	Oral cavity	metabolic	CYP81F; indol-3-yl-methylglucosinolate hydroxylase [EC:1.14.-.-]	low	FALSE	TRUE	CYP81F; indol-3-yl-methylglucosinolate hydroxylase [EC:1.14.-.-]	annotate	FALSE	d__Bacteria;p__Bacillota;c__Bacilli;o__Lactobacillales;f__Streptococcaceae;g__Streptococcus	de_novo	MK448429.1|fragment_2_7	100.207	122.985	22.7785	0.814787	0.854754	0.739934	0.66112	1.4889	7	metabolic	Amino acid metabolism	aroK, aroL; shikimate kinase [EC:2.7.1.71]	0.912939	0.816078	0.626271	aroK, aroL; shikimate kinase [EC:2.7.1.71]	specific	cluster	aroK, aroL; shikimate kinase [EC:2.7.1.71]	specific	metabolic	category	TRUE	0.9	aroK, aroL; shikimate kinase [EC:2.7.1.71]	specific	aroK, aroL; shikimate kinase [EC:2.7.1.71]	specific
IMGVR_UViG_3300008337_000073|3300008337|Ga0115199_100323_18	IMGVR_UViG_3300008337_000073|3300008337|Ga0115199_100323	gut	Oral cavity	unclassified	hsdR; type I restriction enzyme, R subunit [EC:3.1.21.3]	low	FALSE	TRUE	hsdR; type I restriction enzyme, R subunit [EC:3.1.21.3]	annotate	FALSE	d__Bacteria;p__Bacillota;c__Bacilli;o__Lactobacillales;f__Streptococcaceae;g__Streptococcus	de_novo	circular_plasmid_755302|fragment_8_32	226.97	257.034	30.0643	0.883034	0.858411	0.667319	0.607956	1.10041	164	physiological	Defense & anti-defense systems	Anti-CRISPR type V subtype A2 family	0.752588	0.753731	0.512346		unassigned	none		unassigned		unassigned	TRUE	0.9	Defense & anti-defense systems	L1	Defense & anti-defense systems	L1
IMGVR_UViG_3300008337_000073|3300008337|Ga0115199_100323_6	IMGVR_UViG_3300008337_000073|3300008337|Ga0115199_100323	gut	Oral cavity	physiological	Virulence-associated protein E-like domain	medium	TRUE	TRUE	Virulence-associated protein E-like domain	annotate	FALSE	d__Bacteria;p__Bacillota;c__Bacilli;o__Lactobacillales;f__Streptococcaceae;g__Streptococcus	both	UGV-GENOME-0339095_1|fragment_4_4	47.5799	57.5726	9.9927	0.826433	0.889637	0.79499	0.736024	1.18862	30	physiological	Virulence & host interaction	Virulence-associated protein E-like domain	0.942038	0.906977	0.77095	Virulence-associated protein E-like domain	specific	cluster	Virulence-associated protein E-like domain	specific	Virulence & host interaction	L1	TRUE	0.9	Virulence-associated protein E-like domain	specific	Virulence-associated protein E-like domain	specific
IMGVR_UViG_3300008337_000080|3300008337|Ga0115199_103243_4	IMGVR_UViG_3300008337_000080|3300008337|Ga0115199_103243	gut	Oral cavity	regulatory	anti-repressor Ant	high	TRUE	TRUE	anti-repressor Ant	annotate	FALSE	d__Bacteria;p__Pseudomonadota;c__Gammaproteobacteria;o__Enterobacterales;f__Pasteurellaceae;g__Aggregatibacter	both	IMGVR_UViG_3300017540_000007|3300017540|Ga0180217_1000812|fragment_1_4	13.5183	16.4289	2.91052	0.822841	1	0.968421	0.96498	1.36903	1	regulatory	Transcriptional regulation	anti-repressor Ant	0.994056	0.981295	0.958005	anti-repressor Ant	specific	cluster	anti-repressor Ant	specific	anti-repressor Ant	specific	TRUE	0.9	anti-repressor Ant	specific	anti-repressor Ant	specific
IMGVR_UViG_3300008337_000080|3300008337|Ga0115199_103243_5	IMGVR_UViG_3300008337_000080|3300008337|Ga0115199_103243	gut	Oral cavity	regulatory	CII-like regulator	high	TRUE	TRUE	CII-like regulator	annotate	FALSE	d__Bacteria;p__Pseudomonadota;c__Gammaproteobacteria;o__Enterobacterales;f__Pasteurellaceae;g__Aggregatibacter	both	MK047640.1|fragment_3_5	21.779	27.2674	5.48841	0.798719	0.9471	0.873367	0.813589	1.13199	5	regulatory	Transcriptional regulation	CII-like transcriptional activator	0.983668	0.94109	0.892655	CII-like transcriptional activator	specific	embedding		unassigned	CII-like transcriptional activator	specific	TRUE	0.9	CII-like transcriptional activator	specific	CII-like transcriptional activator	specific
IMGVR_UViG_3300008337_000080|3300008337|Ga0115199_103243_7	IMGVR_UViG_3300008337_000080|3300008337|Ga0115199_103243	gut	Oral cavity	regulatory	transcriptional repressor	high	TRUE	TRUE	transcriptional repressor	annotate	FALSE	d__Bacteria;p__Pseudomonadota;c__Gammaproteobacteria;o__Enterobacterales;f__Pasteurellaceae;g__Aggregatibacter	both	Zuo_F7_NODE_94_length_38936_cov_2242.718140|fragment_3_4	14.6152	14.7523	0.137124	0.990705	0.454022	0.601516	0.593906	1.38798	7	regulatory	Transcriptional regulation	transcriptional repressor	0.88777	0.906977	0.626271	transcriptional repressor	specific	cluster	transcriptional repressor	specific	Transcriptional regulation	L1	TRUE	0.9	transcriptional repressor	specific	transcriptional repressor	specific
IMGVR_UViG_3300008337_000084|3300008337|Ga0115199_101206_2	IMGVR_UViG_3300008337_000084|3300008337|Ga0115199_101206	gut	Oral cavity	regulatory	transcriptional regulator	high	TRUE	FALSE	transcriptional regulator	annotate	FALSE	d__Bacteria;p__Pseudomonadota;c__Gammaproteobacteria;o__Burkholderiales;f__Neisseriaceae;g__Eikenella	annotate	MH779504.1|fragment_3_25	108.742	112.989	4.24665	0.962415	0.272542	0.192214	0.184134	0.817591	178	regulatory	Transcriptional regulation	Arc-like repressor	0.653846	0.550459	0.167562	transcriptional regulator	specific	cluster	transcriptional regulator	specific		unassigned	TRUE	0.9	transcriptional regulator	specific	transcriptional regulator	specific
IMGVR_UViG_3300008337_000089|3300008337|Ga0115199_101271_2	IMGVR_UViG_3300008337_000089|3300008337|Ga0115199_101271	gut	Oral cavity	unclassified	irp5, ybtE; yersiniabactin salicyl-AMP ligase [EC:6.3.2.-]	low	FALSE	TRUE	irp5, ybtE; yersiniabactin salicyl-AMP ligase [EC:6.3.2.-]	annotate	FALSE	d__Bacteria;p__Actinomycetota;c__Actinomycetes;o__Actinomycetales;f__Actinomycetaceae;g__Actinomyces	de_novo	circular_virus_94665|fragment_5_2	191.484	198.055	6.57077	0.966824	0.414983	0.233173	0.193201	2.44966	2	metabolic	Metabolic substrate transport	TC.SSS; solute:Na+ symporter, SSS family	0.729927	0.19973	0.0506555	Secondary metabolite metabolism	L1	cluster	Secondary metabolite metabolism	L1		unassigned	TRUE	0.9	fcs; feruloyl-CoA synthase [EC:6.2.1.34]	specific	fcs; feruloyl-CoA synthase [EC:6.2.1.34]	specific
IMGVR_UViG_3300008337_000091|3300008337|Ga0115199_100799_1	IMGVR_UViG_3300008337_000091|3300008337|Ga0115199_100799	gut	Oral cavity	physiological	Zot-like toxin	low	FALSE	TRUE	Zot-like toxin	annotate	FALSE	d__Bacteria;p__Pseudomonadota;c__Gammaproteobacteria;o__Burkholderiales;f__Burkholderiaceae;g__Lautropia	de_novo	IMGVR_UViG_3300008730_000098|3300008730|Ga0113886_1001259|fragment_1_1	43.5852	50.0725	6.48727	0.870442	0.67017	0.555355	0.520507	2.28972	12	physiological	Toxin-antitoxin systems	Zot-like toxin	0.887136	0.664894	0.406061	Toxin-antitoxin systems	L1	cluster	Toxin-antitoxin systems	L1		unassigned	TRUE	0.9	Zot-like toxin	specific	Zot-like toxin	specific
IMGVR_UViG_3300008337_000091|3300008337|Ga0115199_100799_7	IMGVR_UViG_3300008337_000091|3300008337|Ga0115199_100799	gut	Oral cavity	metabolic	Copper/zinc superoxide dismutase (SODC)	low	FALSE	TRUE	Copper/zinc superoxide dismutase (SODC)	annotate	FALSE	d__Bacteria;p__Pseudomonadota;c__Gammaproteobacteria;o__Burkholderiales;f__Burkholderiaceae;g__Lautropia	de_novo	fragment_4492_7	57.0877	57.5696	0.481911	0.991629	0.319218	0.193459	0.159089	0.790735	8	metabolic	Amino acid metabolism	OTC, argF, argI; ornithine carbamoyltransferase [EC:2.1.3.3]	0.737079	0.30625	0.0506555	Oxygen metabolism	L1	cluster	Oxygen metabolism	L1		unassigned	TRUE	0.9	Copper/zinc superoxide dismutase (SODC)	specific	Copper/zinc superoxide dismutase (SODC)	specific
IMGVR_UViG_3300008337_000097|3300008337|Ga0115199_100002|2-40931_14	IMGVR_UViG_3300008337_000097|3300008337|Ga0115199_100002|2-40931	gut	Oral cavity	regulatory	DNA binding protein	high	TRUE	TRUE	DNA binding protein	annotate	FALSE	d__Bacteria;p__Pseudomonadota;c__Gammaproteobacteria;o__Enterobacterales;f__Pasteurellaceae;g__Haemophilus_D	both	fragment_29575_14	27.5586				1	1	1	0.312448	21	regulatory	Transcriptional regulation	DNA binding protein	1	1	0.998152	DNA binding protein	specific	cluster	DNA binding protein	specific	DNA binding protein	specific	TRUE	0.9	DNA binding protein	specific	DNA binding protein	specific
IMGVR_UViG_3300008337_000097|3300008337|Ga0115199_100002|2-40931_7	IMGVR_UViG_3300008337_000097|3300008337|Ga0115199_100002|2-40931	gut	Oral cavity	regulatory	late transcriptional activator	high	TRUE	TRUE	late transcriptional activator	annotate	FALSE	d__Bacteria;p__Pseudomonadota;c__Gammaproteobacteria;o__Enterobacterales;f__Pasteurellaceae;g__Haemophilus_D	both	AB916497.1|fragment_3_7	5.29455	12.2969	7.00232	0.430561	1	0.936851	0.864575	0.497301	30	regulatory	Transcriptional regulation	late transcriptional activator	0.998426	0.997344	0.958005	late transcriptional activator	specific	cluster	late transcriptional activator	specific	late transcriptional activator	specific	TRUE	0.9	late transcriptional activator	specific	late transcriptional activator	specific
IMGVR_UViG_3300008337_000098|3300008337|Ga0115199_100004|200-224695_147	IMGVR_UViG_3300008337_000098|3300008337|Ga0115199_100004|200-224695	gut	Oral cavity	regulatory	Signal peptidase, peptidase S26	low	FALSE	TRUE	Signal peptidase, peptidase S26	annotate	FALSE	d__Bacteria;p__Bacillota;c__Bacilli;o__Lactobacillales;f__Streptococcaceae;g__Streptococcus	de_novo	circular_plasmid_784645|fragment_6_19	49.6207	56.0715	6.45082	0.884954	0.759736	0.605092	0.512528	1.23435	101	regulatory	Signal transduction & two-component systems	lepB; signal peptidase I [EC:3.4.21.89]	0.887136	0.765347	0.457179	Signal transduction & two-component systems	L1	cluster	Signal transduction & two-component systems	L1		unassigned	TRUE	0.9	lepB; signal peptidase I [EC:3.4.21.89]	specific	lepB; signal peptidase I [EC:3.4.21.89]	specific
IMGVR_UViG_3300008337_000098|3300008337|Ga0115199_100004|200-224695_230	IMGVR_UViG_3300008337_000098|3300008337|Ga0115199_100004|200-224695	gut	Oral cavity	unclassified		low	FALSE	TRUE		unassigned	TRUE	d__Bacteria;p__Bacillota;c__Bacilli;o__Lactobacillales;f__Streptococcaceae;g__Streptococcus	de_novo	MK233945.1|fragment_2_48	176.551	191.693	15.1413	0.921013	0.564378	0.50161	0.436862	3.59813	223	physiological	Defense & anti-defense systems	Anti-CRISPR type V subtype A2 family	0.585185	0.374147	0.298319		unassigned	none		unassigned		unassigned	TRUE	0.9		unassigned	physiological	category
IMGVR_UViG_3300008337_000098|3300008337|Ga0115199_100004|200-224695_233	IMGVR_UViG_3300008337_000098|3300008337|Ga0115199_100004|200-224695	gut	Oral cavity	unclassified		low	FALSE	TRUE		unassigned	TRUE	d__Bacteria;p__Bacillota;c__Bacilli;o__Lactobacillales;f__Streptococcaceae;g__Streptococcus	de_novo	circular_plasmid_141657|fragment_2_31	245.227	252.49	7.26332	0.971233	0.644454	0.41261	0.345687	1.08355	61	physiological	Defense & anti-defense systems	Anti-CRISPR type V subtype A2 family	0.585185	0.543353	0.358566		unassigned	none		unassigned		unassigned	TRUE	0.9		unassigned	Defense & anti-defense systems	L1
IMGVR_UViG_3300008337_000098|3300008337|Ga0115199_100004|200-224695_251	IMGVR_UViG_3300008337_000098|3300008337|Ga0115199_100004|200-224695	gut	Oral cavity	physiological	spoVK; stage V sporulation protein K	medium	TRUE	FALSE	spoVK; stage V sporulation protein K	annotate	FALSE	d__Bacteria;p__Bacillota;c__Bacilli;o__Lactobacillales;f__Streptococcaceae;g__Streptococcus	annotate	311402.SAMN02602976.CP000634~1-1283187~chromosome_mixed_987	229.865	242.132	12.2677	0.949335	0.506737	0.295133	0.244646	3.18391	1	physiological	Secretion & extracellular processes	Type VI secretion system VasI, EvfG, VC_A0118	0.653846	0.239493	0.0454545		unassigned	none		unassigned		unassigned	TRUE	0.9		unassigned	physiological	category
IMGVR_UViG_3300008337_000099|3300008337|Ga0115199_100011|3-39859_11	IMGVR_UViG_3300008337_000099|3300008337|Ga0115199_100011|3-39859	gut	Oral cavity	regulatory	transcriptional repressor	high	TRUE	TRUE	transcriptional repressor	annotate	FALSE	d__Bacteria;p__Pseudomonadota;c__Gammaproteobacteria;o__Enterobacterales;f__Pasteurellaceae;g__Haemophilus_D	both	fragment_32891_8	33.5842	40.8189	7.23471	0.822761	0.827935	0.713334	0.640958	0.96574	21	regulatory	Transcriptional regulation	HTH DNA binding protein	0.961932	0.87395	0.626271	ner, nlp, sfsB; Ner family transcriptional regulator	specific	cluster	ner, nlp, sfsB; Ner family transcriptional regulator	specific	Transcriptional regulation	L1	TRUE	0.9	ner, nlp, sfsB; Ner family transcriptional regulator	specific	ner, nlp, sfsB; Ner family transcriptional regulator	specific
IMGVR_UViG_3300008337_000099|3300008337|Ga0115199_100011|3-39859_12	IMGVR_UViG_3300008337_000099|3300008337|Ga0115199_100011|3-39859	gut	Oral cavity	regulatory	CI-like repressor	medium	TRUE	TRUE	CI-like repressor	annotate	FALSE	d__Bacteria;p__Pseudomonadota;c__Gammaproteobacteria;o__Enterobacterales;f__Pasteurellaceae;g__Haemophilus_D	both	circular_virus_916974|fragment_1_12	49.1014	67.0341	17.9326	0.732485	1	0.926969	0.892676	1.1188	4	regulatory	Transcriptional regulation	transcriptional repressor	0.985075	0.972452	0.958005	CI-like repressor	specific	cluster	CI-like repressor	specific	transcriptional repressor	specific	TRUE	0.9	CI-like repressor	specific	CI-like repressor	specific
IMGVR_UViG_3300008337_000099|3300008337|Ga0115199_100011|3-39859_20	IMGVR_UViG_3300008337_000099|3300008337|Ga0115199_100011|3-39859	gut	Oral cavity	regulatory	Rha-like transcriptional regulator	high	TRUE	TRUE	Rha-like transcriptional regulator	annotate	FALSE	d__Bacteria;p__Pseudomonadota;c__Gammaproteobacteria;o__Enterobacterales;f__Pasteurellaceae;g__Haemophilus_D	both	circular_virus_1190993|fragment_1_21	27.9021	29.521	1.61884	0.945163	0.63052	0.519462	0.457627	2.52414	4	regulatory	Transcriptional regulation	anti-repressor	0.837419	0.550459	0.298319	Rha-like transcriptional regulator	specific	cluster	Rha-like transcriptional regulator	specific		unassigned	TRUE	0.9	Rha-like transcriptional regulator	specific	Rha-like transcriptional regulator	specific
IMGVR_UViG_3300008337_000099|3300008337|Ga0115199_100011|3-39859_27	IMGVR_UViG_3300008337_000099|3300008337|Ga0115199_100011|3-39859	gut	Oral cavity	regulatory	anti-repressor Ant	high	TRUE	TRUE	anti-repressor Ant	annotate	FALSE	d__Bacteria;p__Pseudomonadota;c__Gammaproteobacteria;o__Enterobacterales;f__Pasteurellaceae;g__Haemophilus_D	both	1339246.SAMN02767913.JAUI01000003~456-34608~standalone_virus_30	9.77202	14.4896	4.71757	0.674417	0.918491	0.827283	0.799	0.627906	21	regulatory	Transcriptional regulation	anti-repressor	0.985075	0.964052	0.864903	anti-repressor Ant	specific	cluster	anti-repressor Ant	specific	anti-repressor	specific	TRUE	0.9	anti-repressor	specific	anti-repressor	specific
IMGVR_UViG_3300008337_000099|3300008337|Ga0115199_100011|3-39859_35	IMGVR_UViG_3300008337_000099|3300008337|Ga0115199_100011|3-39859	gut	Oral cavity	regulatory	transcriptional regulator	high	TRUE	TRUE	transcriptional regulator	annotate	FALSE	d__Bacteria;p__Pseudomonadota;c__Gammaproteobacteria;o__Enterobacterales;f__Pasteurellaceae;g__Haemophilus_D	both	UGV-GENOME-0303765|fragment_1_35	15.6606	20.0901	4.42959	0.779514	0.957916	0.943987	0.921769	1.11125	19	regulatory	Transcriptional regulation	anti-repressor Ant	0.988889	0.981295	0.929677	transcriptional regulator	specific	cluster	transcriptional regulator	specific	anti-repressor Ant	specific	TRUE	0.9	transcriptional regulator	specific	transcriptional regulator	specific
IMGVR_UViG_3300008337_000099|3300008337|Ga0115199_100011|3-39859_36	IMGVR_UViG_3300008337_000099|3300008337|Ga0115199_100011|3-39859	gut	Oral cavity	regulatory	CII-like transcriptional activator	high	TRUE	TRUE	CII-like transcriptional activator	annotate	FALSE	d__Bacteria;p__Pseudomonadota;c__Gammaproteobacteria;o__Enterobacterales;f__Pasteurellaceae;g__Haemophilus_D	both	IMGVR_UViG_3300011957_000001|3300011957|Ga0120963_100095|fragment_3_36	29.9095	49.571	19.6615	0.603366	1	0.890366	0.828397	0.365876	104	regulatory	Transcriptional regulation	CII-like transcriptional activator	0.961932	0.981295	0.958005	CII-like transcriptional activator	specific	cluster	CII-like transcriptional activator	specific	CII-like transcriptional activator	specific	TRUE	0.9	CII-like transcriptional activator	specific	CII-like transcriptional activator	specific
IMGVR_UViG_3300008337_000099|3300008337|Ga0115199_100011|3-39859_38	IMGVR_UViG_3300008337_000099|3300008337|Ga0115199_100011|3-39859	gut	Oral cavity	regulatory	transcriptional repressor	high	TRUE	TRUE	transcriptional repressor	annotate	FALSE	d__Bacteria;p__Pseudomonadota;c__Gammaproteobacteria;o__Enterobacterales;f__Pasteurellaceae;g__Haemophilus_D	both	UGV-GENOME-0303765|fragment_1_38	5.81137	16.7172	10.9059	0.347628	1	0.988027	0.977446	0.351213	51	regulatory	Transcriptional regulation	transcriptional repressor	0.998426	0.997344	0.998152	transcriptional repressor	specific	cluster	transcriptional repressor	specific	transcriptional repressor	specific	TRUE	0.9	transcriptional repressor	specific	transcriptional repressor	specific
IMGVR_UViG_3300008337_000099|3300008337|Ga0115199_100011|3-39859_46	IMGVR_UViG_3300008337_000099|3300008337|Ga0115199_100011|3-39859	gut	Oral cavity	unclassified		high	FALSE	TRUE		L1	TRUE	d__Bacteria;p__Pseudomonadota;c__Gammaproteobacteria;o__Enterobacterales;f__Pasteurellaceae;g__Haemophilus_D	de_novo	circular_virus_693680|fragment_1_66	27.07	27.2761	0.206112	0.992444	0.50479	0.518937	0.491534	1.55952	16	regulatory	Transcriptional regulation	anti-repressor	0.912939	0.906977	0.626271	Transcriptional regulation	L1	embedding		unassigned	Transcriptional regulation	L1	TRUE	0.9	Transcriptional regulation	L1	anti-repressor	specific
IMGVR_UViG_3300008337_000100|3300008337|Ga0115199_100013|45493-82805_1	IMGVR_UViG_3300008337_000100|3300008337|Ga0115199_100013|45493-82805	gut	Oral cavity	metabolic	FGGY family of carbohydrate kinases, N-terminal domain	low	FALSE	TRUE	FGGY family of carbohydrate kinases, N-terminal domain	annotate	FALSE	d__Bacteria;p__Pseudomonadota;c__Gammaproteobacteria;o__Enterobacterales;f__Pasteurellaceae;g__Haemophilus_D	de_novo	circular_virus_923939|fragment_6_1	51.3017	52.0381	0.736431	0.985848	0.260256	0.149194	0.12164	0.710591	6	metabolic	Amino acid metabolism	mhpE; 4-hydroxy 2-oxovalerate aldolase [EC:4.1.3.39]	0.737079	0.330769	0.0454545	FGGY family of carbohydrate kinases, N-terminal domain	specific	cluster	FGGY family of carbohydrate kinases, N-terminal domain	specific		unassigned	TRUE	0.9	FGGY family of carbohydrate kinases, N-terminal domain	specific	FGGY family of carbohydrate kinases, N-terminal domain	specific
IMGVR_UViG_3300008337_000100|3300008337|Ga0115199_100013|45493-82805_29	IMGVR_UViG_3300008337_000100|3300008337|Ga0115199_100013|45493-82805	gut	Oral cavity	regulatory	DNA binding protein	high	TRUE	TRUE	DNA binding protein	annotate	FALSE	d__Bacteria;p__Pseudomonadota;c__Gammaproteobacteria;o__Enterobacterales;f__Pasteurellaceae;g__Haemophilus_D	both	1696094.SAMN03943944.LGZA01000017~1-52889~chromosome_mixed_30	29.7376	61.2385	31.5009	0.485603	1	1	0.985889	0.353153	29	regulatory	Transcriptional regulation	DNA binding protein	0.998426	1	0.994975	DNA binding protein	specific	cluster	DNA binding protein	specific	DNA binding protein	specific	TRUE	0.9	DNA binding protein	specific	DNA binding protein	specific
IMGVR_UViG_3300008337_000100|3300008337|Ga0115199_100013|45493-82805_36	IMGVR_UViG_3300008337_000100|3300008337|Ga0115199_100013|45493-82805	gut	Oral cavity	regulatory	late transcriptional activator	high	TRUE	TRUE	late transcriptional activator	annotate	FALSE	d__Bacteria;p__Pseudomonadota;c__Gammaproteobacteria;o__Enterobacterales;f__Pasteurellaceae;g__Haemophilus_D	both	1002364.SAMN02299450.JH417481~17062-54923~standalone_virus_36	11.278	31.2026	19.9246	0.361444	1	1	0.986042	0.355253	30	regulatory	Transcriptional regulation	late transcriptional activator	0.998426	1	0.998152	late transcriptional activator	specific	cluster	late transcriptional activator	specific	late transcriptional activator	specific	TRUE	0.9	late transcriptional activator	specific	late transcriptional activator	specific
IMGVR_UViG_3300008337_000100|3300008337|Ga0115199_100013|45493-82805_53	IMGVR_UViG_3300008337_000100|3300008337|Ga0115199_100013|45493-82805	gut	Oral cavity	regulatory	transcriptional repressor	high	TRUE	TRUE	transcriptional repressor	annotate	FALSE	d__Bacteria;p__Pseudomonadota;c__Gammaproteobacteria;o__Enterobacterales;f__Pasteurellaceae;g__Haemophilus_D	both	IMGVR_UViG_3300006744_000010|3300006744|Ga0101797_1000051|fragment_3_42	56.1955	80.538	24.3425	0.697752	0.918646	0.860985	0.809543	1.12929	40	regulatory	Transcriptional regulation	transcriptional repressor	0.985075	0.964052	0.83542	ner, nlp, sfsB; Ner family transcriptional regulator	specific	cluster	ner, nlp, sfsB; Ner family transcriptional regulator	specific	transcriptional repressor	specific	TRUE	0.9	ner, nlp, sfsB; Ner family transcriptional regulator	specific	ner, nlp, sfsB; Ner family transcriptional regulator	specific
IMGVR_UViG_3300008337_000100|3300008337|Ga0115199_100013|45493-82805_54	IMGVR_UViG_3300008337_000100|3300008337|Ga0115199_100013|45493-82805	gut	Oral cavity	regulatory	transcriptional repressor	medium	TRUE	TRUE	transcriptional repressor	annotate	FALSE	d__Bacteria;p__Pseudomonadota;c__Gammaproteobacteria;o__Enterobacterales;f__Pasteurellaceae;g__Haemophilus_D	both	UGV-GENOME-0316320_1|fragment_1_38	22.3727	26.9397	4.56699	0.830474	1	0.975362	0.910038	1.00292	37	regulatory	Transcriptional regulation	transcriptional repressor	0.99661	0.996008	0.982659	transcriptional repressor	specific	embedding	Transcriptional regulation	L1	transcriptional repressor	specific	TRUE	0.9	transcriptional repressor	specific	transcriptional repressor	specific
IMGVR_UViG_3300008337_000101|3300008337|Ga0115199_100035|29135-68641_17	IMGVR_UViG_3300008337_000101|3300008337|Ga0115199_100035|29135-68641	gut	Oral cavity	unclassified	HTH DNA binding protein	high	FALSE	TRUE	HTH DNA binding protein	annotate	FALSE	d__Bacteria;p__Pseudomonadota;c__Gammaproteobacteria;o__Burkholderiales;f__Neisseriaceae;g__Neisseria	de_novo	60442.SAMN06556573.MXAP01000127~1-39751~chromosome_mixed_39	126.674	159.879	33.2045	0.792314	1	0.849954	0.761846	1.27217	40	regulatory	Transcriptional regulation	HTH DNA binding protein	0.985075	0.981295	0.958005	HTH DNA binding protein	specific	cluster	HTH DNA binding protein	specific	HTH DNA binding protein	specific	TRUE	0.9	HTH DNA binding protein	specific	HTH DNA binding protein	specific
IMGVR_UViG_3300008337_000101|3300008337|Ga0115199_100035|29135-68641_32	IMGVR_UViG_3300008337_000101|3300008337|Ga0115199_100035|29135-68641	gut	Oral cavity	regulatory	DNA binding protein	high	TRUE	TRUE	DNA binding protein	annotate	FALSE	d__Bacteria;p__Pseudomonadota;c__Gammaproteobacteria;o__Burkholderiales;f__Neisseriaceae;g__Neisseria	both	IMGVR_UViG_3300008152_000017|3300008152|Ga0114285_1000276|fragment_4_11	14.324	22.1975	7.87343	0.645301	0.921703	0.871952	0.766478	0.506944	42	regulatory	Transcriptional regulation	DNA binding protein	0.985075	0.981295	0.929677	hupA; DNA-binding protein HU-alpha	specific	cluster	hupA; DNA-binding protein HU-alpha	specific	DNA binding protein	specific	TRUE	0.9	DNA binding protein	specific	DNA binding protein	specific
IMGVR_UViG_3300008337_000101|3300008337|Ga0115199_100035|29135-68641_34	IMGVR_UViG_3300008337_000101|3300008337|Ga0115199_100035|29135-68641	gut	Oral cavity	regulatory	late transcriptional activator	high	TRUE	TRUE	late transcriptional activator	annotate	FALSE	d__Bacteria;p__Pseudomonadota;c__Gammaproteobacteria;o__Burkholderiales;f__Neisseriaceae;g__Neisseria	both	IMGVR_UViG_3300007967_000003|3300007967|Ga0105958_100005|fragment_4_9	12.1995	14.0792	1.87978	0.866485	0.434498	0.412814	0.356573	1.00958	88	regulatory	Transcriptional regulation	Mor transcription activator family	0.887136	0.816078	0.298319	late transcriptional activator	specific	cluster	late transcriptional activator	specific		unassigned	TRUE	0.9	late transcriptional activator	specific	late transcriptional activator	specific
IMGVR_UViG_3300008337_000102|3300008337|Ga0115199_100075|9969-42087_45	IMGVR_UViG_3300008337_000102|3300008337|Ga0115199_100075|9969-42087	gut	Oral cavity	regulatory	transcriptional repressor	high	TRUE	TRUE	transcriptional repressor	annotate	FALSE	d__Bacteria;p__Bacillota;c__Bacilli;o__Lactobacillales;f__Streptococcaceae;g__Streptococcus	both	1234679.SAMEA2272423.HE999757~2600766-2639942~standalone_virus_65	8.98864	10.4776	1.48899	0.857888	1	0.966781	0.960084	0.613027	36	regulatory	Transcriptional regulation	transcriptional repressor	0.99661	0.997344	0.989754	transcriptional repressor	specific	cluster	transcriptional repressor	specific	transcriptional repressor	specific	TRUE	0.9	transcriptional repressor	specific	transcriptional repressor	specific
IMGVR_UViG_3300008337_000103|3300008337|Ga0115199_100080|14702-51245_1	IMGVR_UViG_3300008337_000103|3300008337|Ga0115199_100080|14702-51245	gut	Oral cavity	regulatory	'Cold-shock' DNA-binding domain	medium	TRUE	TRUE	'Cold-shock' DNA-binding domain	annotate	FALSE	d__Bacteria;p__Pseudomonadota;c__Gammaproteobacteria;o__Enterobacterales;f__Pasteurellaceae;g__Haemophilus	both	1217656.SAMN01087917.KB849456~3613004-3647928~standalone_virus_3	29.1877	38.815	9.62729	0.75197	0.833724	0.79046	0.728304	1.39754	68	physiological	Stress response & homeostasis	cspA; cold shock protein	0.97028	0.906977	0.709236	cspA; cold shock protein	specific	cluster	cspA; cold shock protein	specific	Stress response & homeostasis	L1	TRUE	0.9	cspA; cold shock protein	specific	cspA; cold shock protein	specific
IMGVR_UViG_3300008337_000104|3300008337|Ga0115199_100082|4809-42800_12	IMGVR_UViG_3300008337_000104|3300008337|Ga0115199_100082|4809-42800	gut	Oral cavity	regulatory	CI-like repressor	high	TRUE	TRUE	CI-like repressor	annotate	FALSE	d__Bacteria;p__Pseudomonadota;c__Gammaproteobacteria;o__Burkholderiales;f__Neisseriaceae;g__Neisseria	both	UGV-GENOME-0277657_1|fragment_2_12	16.1963				1	1	1	0.861988	35	regulatory	Transcriptional regulation	transcriptional repressor	1	1	1	CI-like repressor	specific	cluster	CI-like repressor	specific	transcriptional repressor	specific	TRUE	0.9	transcriptional repressor	specific	transcriptional repressor	specific
IMGVR_UViG_3300008337_000104|3300008337|Ga0115199_100082|4809-42800_15	IMGVR_UViG_3300008337_000104|3300008337|Ga0115199_100082|4809-42800	gut	Oral cavity	physiological	hicB; antitoxin HicB	high	TRUE	TRUE	hicB; antitoxin HicB	annotate	FALSE	d__Bacteria;p__Pseudomonadota;c__Gammaproteobacteria;o__Burkholderiales;f__Neisseriaceae;g__Neisseria	both	IMGVR_UViG_3300013936_000048|3300013936|Ga0116637_1000097|fragment_3_15	49.1673	49.6592	0.491962	0.990093	0.305426	0.206358	0.179289	0.703852	12	physiological	Toxin-antitoxin systems	toxin-antitoxin system HicB-like	0.729927	0.396789	0.072	hicB; antitoxin HicB	specific	cluster	hicB; antitoxin HicB	specific		unassigned	TRUE	0.9	hicB; antitoxin HicB	specific	hicB; antitoxin HicB	specific
IMGVR_UViG_3300008337_000104|3300008337|Ga0115199_100082|4809-42800_18	IMGVR_UViG_3300008337_000104|3300008337|Ga0115199_100082|4809-42800	gut	Oral cavity	regulatory	anti-repressor Ant	high	TRUE	TRUE	anti-repressor Ant	annotate	FALSE	d__Bacteria;p__Pseudomonadota;c__Gammaproteobacteria;o__Burkholderiales;f__Neisseriaceae;g__Neisseria	both	circular_virus_230294|fragment_1_55	56.6369	57.1136	0.476715	0.991653	0.553797	0.3895	0.343668	3.7025	16	regulatory	Transcriptional regulation	anti-repressor Ant	0.783677	0.434501	0.220703		unassigned	none		unassigned		unassigned	TRUE	0.9		unassigned	regulatory	category
IMGVR_UViG_3300008337_000106|3300008337|Ga0115199_100087|9899-46865_29	IMGVR_UViG_3300008337_000106|3300008337|Ga0115199_100087|9899-46865	gut	Oral cavity	regulatory	DNA binding protein	high	TRUE	FALSE	DNA binding protein	annotate	FALSE	d__Bacteria;p__Pseudomonadota;c__Gammaproteobacteria;o__Burkholderiales;f__Neisseriaceae;g__Neisseria	annotate	KM389460.1|fragment_1_31	69.4806	143.713	74.2327	0.483467	1	1	0.996937	0.615168	26	regulatory	Transcriptional regulation	DNA binding protein	0.998426	1	0.994975	DNA binding protein	specific	cluster	DNA binding protein	specific	DNA binding protein	specific	TRUE	0.9	DNA binding protein	specific	DNA binding protein	specific
IMGVR_UViG_3300008337_000106|3300008337|Ga0115199_100087|9899-46865_38	IMGVR_UViG_3300008337_000106|3300008337|Ga0115199_100087|9899-46865	gut	Oral cavity	regulatory	late transcriptional activator	high	TRUE	TRUE	late transcriptional activator	annotate	FALSE	d__Bacteria;p__Pseudomonadota;c__Gammaproteobacteria;o__Burkholderiales;f__Neisseriaceae;g__Neisseria	both	KM389460.1|fragment_1_38	11.8327	19.9261	8.09332	0.593833	1	0.965495	0.929524	0.686276	74	regulatory	Transcriptional regulation	late transcriptional activator	0.998426	0.997344	0.982659	late transcriptional activator	specific	cluster	late transcriptional activator	specific	late transcriptional activator	specific	TRUE	0.9	late transcriptional activator	specific	late transcriptional activator	specific
IMGVR_UViG_3300008337_000106|3300008337|Ga0115199_100087|9899-46865_41	IMGVR_UViG_3300008337_000106|3300008337|Ga0115199_100087|9899-46865	gut	Oral cavity	regulatory	anti-repressor Ant	high	TRUE	TRUE	anti-repressor Ant	annotate	FALSE	d__Bacteria;p__Pseudomonadota;c__Gammaproteobacteria;o__Burkholderiales;f__Neisseriaceae;g__Neisseria	both	circular_virus_92701|fragment_3_42	11.6052	14.2675	2.66227	0.813402	1	0.964551	0.957688	1.50765	22	regulatory	Transcriptional regulation	anti-repressor Ant	0.994056	0.994687	0.958005	anti-repressor Ant	specific	embedding		unassigned	anti-repressor Ant	specific	TRUE	0.9	anti-repressor Ant	specific	anti-repressor Ant	specific
IMGVR_UViG_3300008337_000106|3300008337|Ga0115199_100087|9899-46865_57	IMGVR_UViG_3300008337_000106|3300008337|Ga0115199_100087|9899-46865	gut	Oral cavity	regulatory	HTH DNA binding protein	medium	TRUE	TRUE	HTH DNA binding protein	annotate	FALSE	d__Bacteria;p__Pseudomonadota;c__Gammaproteobacteria;o__Burkholderiales;f__Neisseriaceae;g__Neisseria	both	IMGVR_UViG_3300023055_000012|3300023055|Ga0213828_1000472|fragment_3_29	94.1979	124.403	30.2056	0.757197	0.835312	0.743218	0.690655	1.00828	25	regulatory	Transcriptional regulation	HTH DNA binding protein	0.912939	0.883929	0.631447	HTH DNA binding protein	specific	cluster	HTH DNA binding protein	specific	Transcriptional regulation	L1	TRUE	0.9	HTH DNA binding protein	specific	HTH DNA binding protein	specific
IMGVR_UViG_3300008337_000107|3300008337|Ga0115199_100098|4055-41587_24	IMGVR_UViG_3300008337_000107|3300008337|Ga0115199_100098|4055-41587	gut	Oral cavity	regulatory	transcriptional regulator	high	TRUE	TRUE	transcriptional regulator	annotate	FALSE	d__Bacteria;p__Bacillota;c__Bacilli;o__Lactobacillales;f__Streptococcaceae;g__Streptococcus	both	UGV-GENOME-0253915_1|fragment_1_24	6.2319	9.73246	3.50056	0.640322	1	1	0.984634	0.787023	23	regulatory	Transcriptional regulation	transcriptional regulator	1	1	0.994975	transcriptional regulator	specific	cluster	transcriptional regulator	specific	transcriptional regulator	specific	TRUE	0.9	transcriptional regulator	specific	transcriptional regulator	specific
IMGVR_UViG_3300008337_000108|3300008337|Ga0115199_100153|3598-37298_1	IMGVR_UViG_3300008337_000108|3300008337|Ga0115199_100153|3598-37298	gut	Oral cavity	unclassified	Peptidase S24-like	high	FALSE	TRUE	Peptidase S24-like	annotate	FALSE	d__Bacteria;p__Pseudomonadota;c__Gammaproteobacteria;o__Enterobacterales;f__Pasteurellaceae;g__Haemophilus_D	de_novo	985008.SAMN02471993.AEWB02000040~1-36040~chromosome_mixed_1	62.5489	100.51	37.961	0.622316	1	0.965987	0.919296	0.888584	14	regulatory	Transcriptional regulation	transcriptional repressor	0.994737	0.996008	0.982659	transcriptional repressor	specific	embedding	Transcriptional regulation	L1	transcriptional repressor	specific	TRUE	0.9	CI-like repressor	specific	CI-like repressor	specific
IMGVR_UViG_3300008337_000108|3300008337|Ga0115199_100153|3598-37298_14	IMGVR_UViG_3300008337_000108|3300008337|Ga0115199_100153|3598-37298	gut	Oral cavity	regulatory	Mor transcription activator family	high	TRUE	TRUE	Mor transcription activator family	annotate	FALSE	d__Bacteria;p__Pseudomonadota;c__Gammaproteobacteria;o__Enterobacterales;f__Pasteurellaceae;g__Haemophilus_D	both	IMGVR_UViG_3300008278_000022|3300008278|Ga0114262_100229|fragment_3_14	13.9534	18.2761	4.32268	0.763479	0.844853	0.731166	0.648141	0.663379	36	regulatory	Transcriptional regulation	Mor transcription activator family	0.961932	0.943396	0.786047	Mor transcription activator family	specific	cluster	Mor transcription activator family	specific	Mor transcription activator family	specific	TRUE	0.9	late transcriptional activator	specific	late transcriptional activator	specific
IMGVR_UViG_3300008337_000108|3300008337|Ga0115199_100153|3598-37298_2	IMGVR_UViG_3300008337_000108|3300008337|Ga0115199_100153|3598-37298	gut	Oral cavity	regulatory	ner, nlp, sfsB; Ner family transcriptional regulator	high	TRUE	TRUE	ner, nlp, sfsB; Ner family transcriptional regulator	annotate	FALSE	d__Bacteria;p__Pseudomonadota;c__Gammaproteobacteria;o__Enterobacterales;f__Pasteurellaceae;g__Haemophilus_D	both	1120926.SAMN01087849.KB849542~571106-607240~standalone_virus_35	51.2965	59.7741	8.47758	0.858173	0.636438	0.496647	0.463422	0.582653	42	regulatory	Transcriptional regulation	HTH DNA binding protein	0.88777	0.817045	0.406061	ner, nlp, sfsB; Ner family transcriptional regulator	specific	cluster	ner, nlp, sfsB; Ner family transcriptional regulator	specific		unassigned	TRUE	0.9	ner, nlp, sfsB; Ner family transcriptional regulator	specific	ner, nlp, sfsB; Ner family transcriptional regulator	specific
IMGVR_UViG_3300008337_000109|3300008337|Ga0115199_100203|11042-23005_1	IMGVR_UViG_3300008337_000109|3300008337|Ga0115199_100203|11042-23005	gut	Oral cavity	metabolic	ABC.SN.A; NitT/TauT family transport system ATP-binding protein	high	TRUE	TRUE	ABC.SN.A; NitT/TauT family transport system ATP-binding protein	annotate	FALSE	d__Bacteria;p__Bacillota;c__Bacilli;o__Lactobacillales;f__Streptococcaceae;g__Streptococcus	both	IMGVR_UViG_3300006748_000015|3300006748|Ga0101800_100109|fragment_3_1	44.8389	60.8471	16.0082	0.736912	0.844971	0.743199	0.676919	0.621074	38	metabolic	Metabolic substrate transport	tupC, vupC; tungstate transport system ATP-binding protein [EC:7.3.2.6]	0.97028	0.913636	0.709236	Metabolic substrate transport	L1	cluster	Metabolic substrate transport	L1	Metabolic substrate transport	L1	TRUE	0.9	ABC.SN.A; NitT/TauT family transport system ATP-binding protein	specific	ABC.SN.A; NitT/TauT family transport system ATP-binding protein	specific
IMGVR_UViG_3300008337_000109|3300008337|Ga0115199_100203|11042-23005_19	IMGVR_UViG_3300008337_000109|3300008337|Ga0115199_100203|11042-23005	gut	Oral cavity	regulatory	transcriptional regulator	high	TRUE	TRUE	transcriptional regulator	annotate	FALSE	d__Bacteria;p__Bacillota;c__Bacilli;o__Lactobacillales;f__Streptococcaceae;g__Streptococcus	both	MK448414.1|fragment_1_19	18.9632	29.407	10.4438	0.644853	1	0.98212	0.950834	1.7451	23	regulatory	Transcriptional regulation	transcriptional regulator	0.998426	0.997344	0.981164	transcriptional regulator	specific	cluster	transcriptional regulator	specific	transcriptional regulator	specific	TRUE	0.9	transcriptional regulator	specific	transcriptional regulator	specific
IMGVR_UViG_3300008337_000109|3300008337|Ga0115199_100203|11042-23005_3	IMGVR_UViG_3300008337_000109|3300008337|Ga0115199_100203|11042-23005	gut	Oral cavity	physiological	antitoxin mazE-like	high	TRUE	FALSE	antitoxin mazE-like	annotate	FALSE	d__Bacteria;p__Bacillota;c__Bacilli;o__Lactobacillales;f__Streptococcaceae;g__Streptococcus	annotate	1205683.PRJEB119.HE997652~83344-125578~standalone_virus_39	208.676	214.891	6.21547	0.971076	0.39101	0.224435	0.195939	1.11543	112	regulatory	Post-transcriptional / RNA-mediated regulation	RNA-binding protein	0.512195	0.306026	0.058663	antitoxin mazE-like	specific	cluster	antitoxin mazE-like	specific		unassigned	TRUE	0.9	antitoxin mazE-like	specific	antitoxin mazE-like	specific
IMGVR_UViG_3300008337_000109|3300008337|Ga0115199_100203|11042-23005_5	IMGVR_UViG_3300008337_000109|3300008337|Ga0115199_100203|11042-23005	gut	Oral cavity	unclassified		high	FALSE	TRUE	Transcriptional regulation	L1	TRUE	d__Bacteria;p__Bacillota;c__Bacilli;o__Lactobacillales;f__Streptococcaceae;g__Streptococcus	de_novo	circular_virus_212405|fragment_1_5	126.483	136.021	9.53745	0.929882	0.666833	0.517769	0.501004	1.51062	14	regulatory	Transcriptional regulation	transcriptional regulator	0.827448	0.765347	0.457179	Transcriptional regulation	L1	cluster	Transcriptional regulation	L1		unassigned	TRUE	0.9	transcriptional regulator	specific	transcriptional regulator	specific
IMGVR_UViG_3300008337_000109|3300008337|Ga0115199_100203|11042-23005_8	IMGVR_UViG_3300008337_000109|3300008337|Ga0115199_100203|11042-23005	gut	Oral cavity	regulatory	transcriptional regulator	high	TRUE	TRUE	transcriptional regulator	annotate	FALSE	d__Bacteria;p__Bacillota;c__Bacilli;o__Lactobacillales;f__Streptococcaceae;g__Streptococcus	both	circular_virus_140547|fragment_2_8	16.0369	19.3751	3.33822	0.827706	0.882548	0.66186	0.594954	0.963944	34	regulatory	Transcriptional regulation	transcriptional regulator	0.961932	0.94109	0.688312	transcriptional regulator	specific	cluster	transcriptional regulator	specific	Transcriptional regulation	L1	TRUE	0.9	transcriptional regulator	specific	transcriptional regulator	specific
IMGVR_UViG_3300008338_000001|3300008338|Ga0114891_100028_26	IMGVR_UViG_3300008338_000001|3300008338|Ga0114891_100028	gut	Oral cavity	regulatory	Putative phage ssDNA-binding domain	high	TRUE	TRUE	Putative phage ssDNA-binding domain	annotate	FALSE	d__Bacteria;p__Actinomycetota;c__Actinomycetes;o__Actinomycetales;f__Actinomycetaceae;g__Actinomyces	both	IMGVR_UViG_3300008144_000012|3300008144|Ga0114284_1000337|fragment_2_14	35.4471	56.562	21.1149	0.626694	1	1	0.996155	1.3593	68	regulatory	Transcriptional regulation	Putative phage ssDNA-binding domain	0.998426	0.997344	0.998152	Putative phage ssDNA-binding domain	specific	cluster	Putative phage ssDNA-binding domain	specific	Putative phage ssDNA-binding domain	specific	TRUE	0.9	Putative phage ssDNA-binding domain	specific	Putative phage ssDNA-binding domain	specific
IMGVR_UViG_3300008338_000006|3300008338|Ga0114891_100008|3-33418_13	IMGVR_UViG_3300008338_000006|3300008338|Ga0114891_100008|3-33418	gut	Oral cavity	regulatory	anti-repressor Ant	high	TRUE	TRUE	anti-repressor Ant	annotate	FALSE	d__Bacteria;p__Bacillota;c__Bacilli;o__Lactobacillales;f__Streptococcaceae;g__Streptococcus	both	UGV-GENOME-0274721|fragment_4_13	7.87971	11.0782	3.19844	0.711284	1	0.970596	0.935083	0.950557	13	regulatory	Transcriptional regulation	anti-repressor Ant	0.998426	0.994687	0.981164	anti-repressor Ant	specific	embedding		unassigned	anti-repressor Ant	specific	TRUE	0.9	anti-repressor Ant	specific	anti-repressor Ant	specific
IMGVR_UViG_3300008338_000006|3300008338|Ga0114891_100008|3-33418_21	IMGVR_UViG_3300008338_000006|3300008338|Ga0114891_100008|3-33418	gut	Oral cavity	regulatory	transcriptional activator	high	TRUE	TRUE	transcriptional activator	annotate	FALSE	d__Bacteria;p__Bacillota;c__Bacilli;o__Lactobacillales;f__Streptococcaceae;g__Streptococcus	both	IMGVR_UViG_3300007039_000001|3300007039|Ga0103962_100022|fragment_3_20	7.63576	17.8449	10.2091	0.427896	1	1	0.991395	0.498492	13	regulatory	Transcriptional regulation	transcriptional activator	1	1	0.998152	transcriptional activator	specific	cluster	transcriptional activator	specific	transcriptional activator	specific	TRUE	0.9	transcriptional activator	specific	transcriptional activator	specific
IMGVR_UViG_3300008338_000006|3300008338|Ga0114891_100008|3-33418_3	IMGVR_UViG_3300008338_000006|3300008338|Ga0114891_100008|3-33418	gut	Oral cavity	regulatory	tail chaperone protein	high	TRUE	TRUE	tail chaperone protein	annotate	FALSE	d__Bacteria;p__Bacillota;c__Bacilli;o__Lactobacillales;f__Streptococcaceae;g__Streptococcus	both	UGV-GENOME-0260963_1|fragment_2_3	19.9025				1	1	1	0.222578	22	regulatory	Regulatory chaperones & coregulators	tail chaperone protein	1	1	0.998152	tail chaperone protein	specific	cluster	tail chaperone protein	specific	tail chaperone protein	specific	TRUE	0.9	tail chaperone protein	specific	tail chaperone protein	specific
IMGVR_UViG_3300008338_000006|3300008338|Ga0114891_100008|3-33418_58	IMGVR_UViG_3300008338_000006|3300008338|Ga0114891_100008|3-33418	gut	Oral cavity	regulatory	transcriptional repressor	high	TRUE	TRUE	transcriptional repressor	annotate	FALSE	d__Bacteria;p__Bacillota;c__Bacilli;o__Lactobacillales;f__Streptococcaceae;g__Streptococcus	both	UGV-GENOME-0268413|fragment_1_28	6.61963	9.99101	3.37138	0.662559	1	0.968513	0.925157	0.96496	15	regulatory	Transcriptional regulation	transcriptional repressor	0.998426	0.996008	0.981164	transcriptional repressor	specific	cluster	transcriptional repressor	specific	transcriptional repressor	specific	TRUE	0.9	transcriptional repressor	specific	transcriptional repressor	specific
IMGVR_UViG_3300008341_000002|3300008341|Ga0115381_100027_25	IMGVR_UViG_3300008341_000002|3300008341|Ga0115381_100027	gut	Oral cavity	metabolic	prpC, phpP; PPM family protein phosphatase [EC:3.1.3.16]	high	TRUE	FALSE	prpC, phpP; PPM family protein phosphatase [EC:3.1.3.16]	annotate	FALSE	d__Bacteria;p__Actinomycetota;c__Actinomycetes;o__Actinomycetales;f__Micrococcaceae;g__Rothia	annotate	circular_virus_900379|fragment_2_25	174.283	203.803	29.5203	0.855153	0.748597	0.65433	0.589079	1.11314	30	metabolic	Carbohydrate metabolism	gmd, GMDS; GDPmannose 4,6-dehydratase [EC:4.2.1.47]	0.851827	0.753731	0.569892		unassigned	none		unassigned		unassigned	TRUE	0.9	Carbohydrate metabolism	L1	gmd, GMDS; GDPmannose 4,6-dehydratase [EC:4.2.1.47]	specific
IMGVR_UViG_3300008341_000004|3300008341|Ga0115381_100173_29	IMGVR_UViG_3300008341_000004|3300008341|Ga0115381_100173	gut	Oral cavity	regulatory	DNA binding protein	high	TRUE	TRUE	DNA binding protein	annotate	FALSE	d__Bacteria;p__Bacillota;c__Bacilli;o__Lactobacillales;f__Streptococcaceae;g__Streptococcus	both	KC595512.2|fragment_1_136	38.1151	40.6653	2.55021	0.937288	0.762144	0.651693	0.646475	0.885505	147	regulatory	Transcriptional regulation	DNA binding protein	0.942038	0.913636	0.77748	DNA binding protein	specific	embedding	Transcriptional regulation	L1	DNA binding protein	specific	TRUE	0.9	DNA binding protein	specific	DNA binding protein	specific
IMGVR_UViG_3300008341_000004|3300008341|Ga0115381_100173_46	IMGVR_UViG_3300008341_000004|3300008341|Ga0115381_100173	gut	Oral cavity	physiological	PemK-like, MazF-like toxin of type II toxin-antitoxin system	high	TRUE	TRUE	PemK-like, MazF-like toxin of type II toxin-antitoxin system	annotate	FALSE	d__Bacteria;p__Bacillota;c__Bacilli;o__Lactobacillales;f__Streptococcaceae;g__Streptococcus	both	NZ_CP040642.1|fragment_8_5	151.001	157.175	6.17409	0.960718	0.47688	0.491422	0.445563	0.732992	1	physiological	Toxin-antitoxin systems	PemK-like, MazF-like toxin of type II toxin-antitoxin system	0.912939	0.759542	0.626271	PemK-like, MazF-like toxin of type II toxin-antitoxin system	specific	cluster	PemK-like, MazF-like toxin of type II toxin-antitoxin system	specific	physiological	category	TRUE	0.9	PemK-like, MazF-like toxin of type II toxin-antitoxin system	specific	PemK-like, MazF-like toxin of type II toxin-antitoxin system	specific
IMGVR_UViG_3300008341_000005|3300008341|Ga0115381_100227_4	IMGVR_UViG_3300008341_000005|3300008341|Ga0115381_100227	gut	Oral cavity	regulatory	Gp2.5-like ssDNA binding protein and ssDNA annealing protein	high	TRUE	TRUE	Gp2.5-like ssDNA binding protein and ssDNA annealing protein	annotate	FALSE	d__Bacteria;p__Actinomycetota;c__Actinomycetes;o__Actinomycetales;f__Micrococcaceae;g__Rothia	both	IMGVR_UViG_3300008645_000010|3300008645|Ga0111425_100188|fragment_1_4	4.43316	5.12682	0.693654	0.864701	0.857852	0.835869	0.837866	0.961369	3	regulatory	Transcriptional regulation	Gp2.5-like ssDNA binding protein and ssDNA annealing protein	0.985075	0.972452	0.786047	Gp2.5-like ssDNA binding protein and ssDNA annealing protein	specific	cluster	Gp2.5-like ssDNA binding protein and ssDNA annealing protein	specific	Gp2.5-like ssDNA binding protein and ssDNA annealing protein	specific	TRUE	0.9	Gp2.5-like ssDNA binding protein and ssDNA annealing protein	specific	Gp2.5-like ssDNA binding protein and ssDNA annealing protein	specific
IMGVR_UViG_3300008341_000006|3300008341|Ga0115381_100246_5	IMGVR_UViG_3300008341_000006|3300008341|Ga0115381_100246	gut	Oral cavity	regulatory	Gp2.5-like ssDNA binding protein and ssDNA annealing protein	high	TRUE	TRUE	Gp2.5-like ssDNA binding protein and ssDNA annealing protein	annotate	FALSE	d__Bacteria;p__Actinomycetota;c__Actinomycetes;o__Actinomycetales;f__Actinomycetaceae;g__Actinomyces	both	IMGVR_UViG_3300008700_000011|3300008700|Ga0113865_100145|fragment_1_5	9.42897	16.7725	7.34355	0.562168	1	0.986213	0.988204	0.452275	5	regulatory	Transcriptional regulation	Gp2.5-like ssDNA binding protein and ssDNA annealing protein	1	1	0.993548	Gp2.5-like ssDNA binding protein and ssDNA annealing protein	specific	cluster	Gp2.5-like ssDNA binding protein and ssDNA annealing protein	specific	Gp2.5-like ssDNA binding protein and ssDNA annealing protein	specific	TRUE	0.9	Gp2.5-like ssDNA binding protein and ssDNA annealing protein	specific	Gp2.5-like ssDNA binding protein and ssDNA annealing protein	specific
IMGVR_UViG_3300008341_000007|3300008341|Ga0115381_100248_18	IMGVR_UViG_3300008341_000007|3300008341|Ga0115381_100248	gut	Oral cavity	regulatory	HTH DNA binding protein	high	TRUE	FALSE	HTH DNA binding protein	annotate	FALSE	d__Bacteria;p__Pseudomonadota;c__Gammaproteobacteria;o__Burkholderiales;f__Neisseriaceae;g__Eikenella	annotate	fragment_25869_19	98.7584	123.816	25.0575	0.797623	0.55982	0.387226	0.3376	0.459941	16	regulatory	Transcriptional regulation	HTH DNA binding protein	0.752588	0.759542	0.256649	HTH DNA binding protein	specific	cluster	HTH DNA binding protein	specific		unassigned	TRUE	0.9	HTH DNA binding protein	specific	HTH DNA binding protein	specific
IMGVR_UViG_3300008341_000007|3300008341|Ga0115381_100248_19	IMGVR_UViG_3300008341_000007|3300008341|Ga0115381_100248	gut	Oral cavity	regulatory	transcriptional regulator	high	TRUE	FALSE	transcriptional regulator	annotate	FALSE	d__Bacteria;p__Pseudomonadota;c__Gammaproteobacteria;o__Burkholderiales;f__Neisseriaceae;g__Eikenella	annotate	170623.SAMN04244579.FNYO01000030~1-57636~chromosome_mixed_38	120.481	138.974	18.493	0.866932	0.891002	0.600901	0.526228	0.931059	179	regulatory	Transcriptional regulation	transcriptional regulator	0.827448	0.765347	0.631447	transcriptional regulator	specific	cluster	transcriptional regulator	specific		unassigned	TRUE	0.9	transcriptional regulator	specific	transcriptional regulator	specific
IMGVR_UViG_3300008341_000007|3300008341|Ga0115381_100248_29	IMGVR_UViG_3300008341_000007|3300008341|Ga0115381_100248	gut	Oral cavity	regulatory	DNA binding protein	high	TRUE	TRUE	DNA binding protein	annotate	FALSE	d__Bacteria;p__Pseudomonadota;c__Gammaproteobacteria;o__Burkholderiales;f__Neisseriaceae;g__Eikenella	both	1051985.SAMN02470907.AFWQ01000007~149-37808~standalone_virus_30	19.2346	30.3936	11.159	0.632851	0.928262	0.814277	0.79741	0.502449	47	regulatory	Transcriptional regulation	DNA binding protein	0.985075	0.964052	0.864903	hupA; DNA-binding protein HU-alpha	specific	cluster	hupA; DNA-binding protein HU-alpha	specific	DNA binding protein	specific	TRUE	0.9	DNA binding protein	specific	DNA binding protein	specific
IMGVR_UViG_3300008341_000007|3300008341|Ga0115381_100248_31	IMGVR_UViG_3300008341_000007|3300008341|Ga0115381_100248	gut	Oral cavity	regulatory	late transcriptional activator	high	TRUE	TRUE	late transcriptional activator	annotate	FALSE	d__Bacteria;p__Pseudomonadota;c__Gammaproteobacteria;o__Burkholderiales;f__Neisseriaceae;g__Eikenella	both	1051985.SAMN02470907.AFWQ01000007~149-37808~standalone_virus_32	12.6526	25.3167	12.6641	0.499774	1	0.945701	0.899594	0.605353	45	regulatory	Transcriptional regulation	late transcriptional activator	0.998426	0.997344	0.958005	late transcriptional activator	specific	cluster	late transcriptional activator	specific	late transcriptional activator	specific	TRUE	0.9	late transcriptional activator	specific	late transcriptional activator	specific
IMGVR_UViG_3300008341_000008|3300008341|Ga0115381_100260_12	IMGVR_UViG_3300008341_000008|3300008341|Ga0115381_100260	gut	Oral cavity	regulatory	HTH DNA binding protein	high	TRUE	TRUE	HTH DNA binding protein	annotate	FALSE	d__Bacteria;p__Actinomycetota;c__Actinomycetes;o__Mycobacteriales;f__Mycobacteriaceae;g__Corynebacterium	both	circular_virus_178914|fragment_1_9	95.7476	142.454	46.7069	0.672128	0.905476	0.720633	0.651855	0.678092	72	regulatory	Transcriptional regulation	HTH DNA binding protein	0.983668	0.894309	0.631447	HTH DNA binding protein	specific	cluster	HTH DNA binding protein	specific	Transcriptional regulation	L1	TRUE	0.9	HTH DNA binding protein	specific	HTH DNA binding protein	specific
IMGVR_UViG_3300008341_000008|3300008341|Ga0115381_100260_20	IMGVR_UViG_3300008341_000008|3300008341|Ga0115381_100260	gut	Oral cavity	unclassified		high	FALSE	TRUE	Transcriptional regulation	L1	TRUE	d__Bacteria;p__Actinomycetota;c__Actinomycetes;o__Mycobacteriales;f__Mycobacteriaceae;g__Corynebacterium	de_novo	IMGVR_UViG_3300029742_000003|3300029742|Ga0245239_100470|fragment_5_18	84.5671	89.1401	4.57298	0.948699	0.664274	0.580419	0.537525	0.973993	26	regulatory	Transcriptional regulation	anti-repressor	0.912939	0.87395	0.689474	Transcriptional regulation	L1	embedding		unassigned	Transcriptional regulation	L1	TRUE	0.9	Transcriptional regulation	L1	anti-repressor	specific
IMGVR_UViG_3300008341_000011|3300008341|Ga0115381_100352_24	IMGVR_UViG_3300008341_000011|3300008341|Ga0115381_100352	gut	Oral cavity	regulatory	Gp2.5-like ssDNA binding protein and ssDNA annealing protein	high	TRUE	TRUE	Gp2.5-like ssDNA binding protein and ssDNA annealing protein	annotate	FALSE	d__Bacteria;p__Actinomycetota;c__Actinomycetes;o__Actinomycetales;f__Actinomycetaceae;g__Actinomyces	both	IMGVR_UViG_3300027769_000044|3300027769|Ga0209770_10000110|fragment_3_25	14.8438	16.1782	1.33442	0.917518	1	0.881865	0.852726	0.983925	59	regulatory	Transcriptional regulation	Gp2.5-like ssDNA binding protein and ssDNA annealing protein	0.983668	0.990099	0.958005	Gp2.5-like ssDNA binding protein and ssDNA annealing protein	specific	cluster	Gp2.5-like ssDNA binding protein and ssDNA annealing protein	specific	Gp2.5-like ssDNA binding protein and ssDNA annealing protein	specific	TRUE	0.9	Gp2.5-like ssDNA binding protein and ssDNA annealing protein	specific	Gp2.5-like ssDNA binding protein and ssDNA annealing protein	specific
IMGVR_UViG_3300008341_000014|3300008341|Ga0115381_100546_12	IMGVR_UViG_3300008341_000014|3300008341|Ga0115381_100546	gut	Oral cavity	physiological	Bacterial toxin YdaS	high	TRUE	TRUE	Bacterial toxin YdaS	annotate	FALSE	d__Bacteria;p__Pseudomonadota;c__Gammaproteobacteria;o__Enterobacterales;f__Pasteurellaceae;g__Haemophilus_D	both	IMGVR_UViG_3300006477_000014|3300006477|Ga0100232_100337|fragment_2_9	13.9756	26.612	12.6364	0.525161	0.932297	0.871891	0.807361	0.392624	32	physiological	Toxin-antitoxin systems	Bacterial toxin YdaS	0.985075	0.990099	0.88959	Bacterial toxin YdaS	specific	cluster	Bacterial toxin YdaS	specific	Bacterial toxin YdaS	specific	TRUE	0.9	Bacterial toxin YdaS	specific	Bacterial toxin YdaS	specific
IMGVR_UViG_3300008341_000014|3300008341|Ga0115381_100546_13	IMGVR_UViG_3300008341_000014|3300008341|Ga0115381_100546	gut	Oral cavity	regulatory	transcriptional repressor	high	TRUE	TRUE	transcriptional repressor	annotate	FALSE	d__Bacteria;p__Pseudomonadota;c__Gammaproteobacteria;o__Enterobacterales;f__Pasteurellaceae;g__Haemophilus_D	both	IMGVR_UViG_3300006477_000014|3300006477|Ga0100232_100337|fragment_2_10	16.6967	20.9978	4.30118	0.795161	0.890126	0.855873	0.840315	0.50003	21	regulatory	Transcriptional regulation	transcriptional repressor	0.961932	0.972452	0.864903	transcriptional repressor	specific	cluster	transcriptional repressor	specific	transcriptional repressor	specific	TRUE	0.9	transcriptional repressor	specific	transcriptional repressor	specific
IMGVR_UViG_3300008341_000025|3300008341|Ga0115381_101144_9	IMGVR_UViG_3300008341_000025|3300008341|Ga0115381_101144	gut	Oral cavity	unclassified	Domain of unknown function (DUF4145)	high	FALSE	TRUE	Domain of unknown function (DUF4145)	annotate	FALSE	d__Bacteria;p__Actinomycetota;c__Actinomycetes;o__Actinomycetales;f__Actinomycetaceae;g__Actinomyces	de_novo	UGV-GENOME-0270836|fragment_2_6	90.4167	107.595	17.1782	0.840344	0.855793	0.815451	0.740899	0.971637	6	regulatory	Transcriptional regulation	DNA binding protein	0.942038	0.87395	0.709236	DNA binding protein	specific	cluster	DNA binding protein	specific	Transcriptional regulation	L1	TRUE	0.9	DNA binding protein	specific	DNA binding protein	specific
IMGVR_UViG_3300008341_000030|3300008341|Ga0115381_102766_9	IMGVR_UViG_3300008341_000030|3300008341|Ga0115381_102766	gut	Oral cavity	physiological	zot; zona occludens toxin	medium	TRUE	TRUE	zot; zona occludens toxin	annotate	FALSE	d__Bacteria;p__Pseudomonadota;c__Gammaproteobacteria;o__Burkholderiales;f__Neisseriaceae;g__Eikenella	both	IMGVR_UViG_3300008506_000104|3300008506|Ga0115176_1004025|fragment_1_9	3.97994	4.59033	0.610392	0.867027	0.865611	0.742061	0.772196	0.670503	14	physiological	Toxin-antitoxin systems	Zot-like toxin	0.985075	0.972452	0.77748	Zot-like toxin	specific	embedding	Toxin-antitoxin systems	L1	Zot-like toxin	specific	TRUE	0.9	Zot-like toxin	specific	Zot-like toxin	specific
IMGVR_UViG_3300008341_000032|3300008341|Ga0115381_100296_1	IMGVR_UViG_3300008341_000032|3300008341|Ga0115381_100296	gut	Oral cavity	regulatory	Chaperonin 10 Kd subunit	high	TRUE	TRUE	Chaperonin 10 Kd subunit	annotate	FALSE	d__Bacteria;p__Bacillota;c__Bacilli;o__Lactobacillales;f__Streptococcaceae;g__Streptococcus	both	IMGVR_UViG_3300021517_000014|3300021517|Ga0224723_1000283|fragment_3_7	6.85758	7.54272	0.685136	0.909166	0.79534	0.766107	0.680921	0.938773	38	regulatory	Regulatory chaperones & coregulators	groES, HSPE1; chaperonin GroES	0.961932	0.943396	0.83542	Chaperonin 10 Kd subunit	specific	cluster	Chaperonin 10 Kd subunit	specific	groES, HSPE1; chaperonin GroES	specific	TRUE	0.9	groES, HSPE1; chaperonin GroES	specific	groES, HSPE1; chaperonin GroES	specific
IMGVR_UViG_3300008341_000032|3300008341|Ga0115381_100296_43	IMGVR_UViG_3300008341_000032|3300008341|Ga0115381_100296	gut	Oral cavity	regulatory	transcriptional regulator	high	TRUE	TRUE	transcriptional regulator	annotate	FALSE	d__Bacteria;p__Bacillota;c__Bacilli;o__Lactobacillales;f__Streptococcaceae;g__Streptococcus	both	MH937459.1|fragment_1_40	20.8372				1	1	1	1.59644	9	regulatory	Transcriptional regulation	transcriptional regulator	1	1	0.998152	transcriptional regulator	specific	cluster	transcriptional regulator	specific	transcriptional regulator	specific	TRUE	0.9	transcriptional regulator	specific	transcriptional regulator	specific
IMGVR_UViG_3300008341_000032|3300008341|Ga0115381_100296_44	IMGVR_UViG_3300008341_000032|3300008341|Ga0115381_100296	gut	Oral cavity	regulatory	transcriptional regulator	high	TRUE	TRUE	transcriptional regulator	annotate	FALSE	d__Bacteria;p__Bacillota;c__Bacilli;o__Lactobacillales;f__Streptococcaceae;g__Streptococcus	both	UGV-GENOME-0269709|fragment_1_5	37.1056	47.7475	10.642	0.77712	1	0.832878	0.736975	1.40906	2	regulatory	Transcriptional regulation	transcriptional regulator	0.985075	0.964052	0.929677	transcriptional regulator	specific	cluster	transcriptional regulator	specific	transcriptional regulator	specific	TRUE	0.9	transcriptional regulator	specific	transcriptional regulator	specific
IMGVR_UViG_3300008341_000034|3300008341|Ga0115381_100387|1-24128_16	IMGVR_UViG_3300008341_000034|3300008341|Ga0115381_100387|1-24128	gut	Oral cavity	regulatory	transcriptional activator	high	TRUE	TRUE	transcriptional activator	annotate	FALSE	d__Bacteria;p__Bacillota;c__Bacilli;o__Lactobacillales;f__Streptococcaceae;g__Streptococcus	both	UGV-GENOME-0288624_1|fragment_3_16	40.8359	52.0357	11.1999	0.784766	1	0.856667	0.810165	0.962002	22	regulatory	Transcriptional regulation	transcriptional activator	0.985075	0.990099	0.929677	transcriptional activator	specific	cluster	transcriptional activator	specific	transcriptional activator	specific	TRUE	0.9	transcriptional activator	specific	transcriptional activator	specific
IMGVR_UViG_3300008341_000034|3300008341|Ga0115381_100387|1-24128_37	IMGVR_UViG_3300008341_000034|3300008341|Ga0115381_100387|1-24128	gut	Oral cavity	unclassified		high	FALSE	TRUE	transcriptional repressor	specific	TRUE	d__Bacteria;p__Bacillota;c__Bacilli;o__Lactobacillales;f__Streptococcaceae;g__Streptococcus	de_novo	IMGVR_UViG_3300007284_000007|3300007284|Ga0104752_100045|fragment_2_8	79.9248	125.813	45.8887	0.635264	1	0.948007	0.874552	0.601696	107	regulatory	Transcriptional regulation	transcriptional repressor	0.961932	0.994687	0.958005	transcriptional repressor	specific	embedding		unassigned	transcriptional repressor	specific	TRUE	0.9	transcriptional repressor	specific	transcriptional repressor	specific
IMGVR_UViG_3300008341_000034|3300008341|Ga0115381_100387|1-24128_40	IMGVR_UViG_3300008341_000034|3300008341|Ga0115381_100387|1-24128	gut	Oral cavity	physiological	abortive infection resistance protein	high	TRUE	TRUE	abortive infection resistance protein	annotate	FALSE	d__Bacteria;p__Bacillota;c__Bacilli;o__Lactobacillales;f__Streptococcaceae;g__Streptococcus	both	circular_virus_104513|fragment_1_11	6.89895	8.6514	1.75246	0.797437	1	0.938869	0.868061	0.965592	13	physiological	Defense & anti-defense systems	abortive infection resistance protein	0.994056	0.994687	0.958005	abortive infection resistance protein	specific	cluster	abortive infection resistance protein	specific	abortive infection resistance protein	specific	TRUE	0.9	abortive infection resistance protein	specific	abortive infection resistance protein	specific
IMGVR_UViG_3300008341_000039|3300008341|Ga0115381_101417_1	IMGVR_UViG_3300008341_000039|3300008341|Ga0115381_101417	gut	Oral cavity	metabolic	psp; phosphoserine phosphatase [EC:3.1.3.3]	medium	TRUE	TRUE	psp; phosphoserine phosphatase [EC:3.1.3.3]	annotate	FALSE	d__Bacteria;p__Bacillota;c__Bacilli;o__Lactobacillales;f__Aerococcaceae;g__Granulicatella	both	fragment_4126_4	57.7845	66.4373	8.65278	0.86976	0.759823	0.673054	0.605412	0.819762	10	metabolic	Carbohydrate metabolism	gpmB; 2,3-bisphosphoglycerate-dependent phosphoglycerate mutase [EC:5.4.2.11]	0.930719	0.816078	0.626271	serB, PSPH; phosphoserine phosphatase [EC:3.1.3.3]	specific	cluster	serB, PSPH; phosphoserine phosphatase [EC:3.1.3.3]	specific	metabolic	category	TRUE	0.9	gpmB; 2,3-bisphosphoglycerate-dependent phosphoglycerate mutase [EC:5.4.2.11]; PGAM, gpmA; 2,3-bisphosphoglycerate-dependent phosphoglycerate mutase [EC:5.4.2.11]	specific	gpmB; 2,3-bisphosphoglycerate-dependent phosphoglycerate mutase [EC:5.4.2.11]; PGAM, gpmA; 2,3-bisphosphoglycerate-dependent phosphoglycerate mutase [EC:5.4.2.11]	specific
IMGVR_UViG_3300008341_000047|3300008341|Ga0115381_100021_173	IMGVR_UViG_3300008341_000047|3300008341|Ga0115381_100021	gut	Oral cavity	unclassified	cpaB, rcpC; pilus assembly protein CpaB	low	FALSE	TRUE	cpaB, rcpC; pilus assembly protein CpaB	annotate	FALSE	d__Bacteria;p__Actinomycetota;c__Actinomycetes;o__Actinomycetales;f__Actinomycetaceae;g__Actinomyces	de_novo	NZ_CP022441.1|fragment_3_5	145.154	146.666	1.51138	0.989695	0.653433	0.657728	0.627799	2.26931	7	physiological	Secretion & extracellular processes	gspD; general secretion pathway protein D	0.912939	0.87395	0.709236	Secretion & extracellular processes	L1	embedding		unassigned	Secretion & extracellular processes	L1	TRUE	0.9	gspD; general secretion pathway protein D	specific	gspD; general secretion pathway protein D	specific
IMGVR_UViG_3300008341_000047|3300008341|Ga0115381_100021_179	IMGVR_UViG_3300008341_000047|3300008341|Ga0115381_100021	gut	Oral cavity	unclassified	tadC; tight adherence protein C	low	FALSE	TRUE	tadC; tight adherence protein C	annotate	FALSE	d__Bacteria;p__Actinomycetota;c__Actinomycetes;o__Actinomycetales;f__Actinomycetaceae;g__Actinomyces	de_novo	IMGVR_UViG_3300025065_000014|3300025065|Ga0208015_1000180|fragment_3_6	194.338	198.355	4.01669	0.97975	0.441856	0.308345	0.2623	1.08654	123	metabolic	Lipid & fatty acid metabolism	acpP, acpM; acyl carrier protein	0.580645	0.396789	0.156902		unassigned	none		unassigned		unassigned	TRUE	0.9		unassigned	metabolic	category
IMGVR_UViG_3300008341_000047|3300008341|Ga0115381_100021_184	IMGVR_UViG_3300008341_000047|3300008341|Ga0115381_100021	gut	Oral cavity	unclassified		low	FALSE	TRUE		unassigned	TRUE	d__Bacteria;p__Actinomycetota;c__Actinomycetes;o__Actinomycetales;f__Actinomycetaceae;g__Actinomyces	de_novo	1219085.SAMD00034176.BCNN01000003~227061-410502~standalone_virus_158	224.059	236.674	12.6151	0.946698	0.444743	0.269094	0.225235	0.854505	39	physiological	Toxin-antitoxin systems	Bacterial toxin ydaT	0.580645	0.374147	0.072		unassigned	none		unassigned		unassigned	TRUE	0.9		unassigned	physiological	category
IMGVR_UViG_3300008341_000047|3300008341|Ga0115381_100021_188	IMGVR_UViG_3300008341_000047|3300008341|Ga0115381_100021	gut	Oral cavity	unclassified	gyrA; DNA gyrase subunit A [EC:5.6.2.2]	low	FALSE	TRUE	gyrA; DNA gyrase subunit A [EC:5.6.2.2]	annotate	FALSE	d__Bacteria;p__Actinomycetota;c__Actinomycetes;o__Actinomycetales;f__Actinomycetaceae;g__Actinomyces	de_novo	fragment_11139_18	145.772	147.4	1.62857	0.988951	0.270365	0.1625	0.130424	1.33745	24	metabolic	Carbohydrate metabolism	UGDH, ugd; UDPglucose 6-dehydrogenase [EC:1.1.1.22]	0.653846	0.306026	0.0338346		unassigned	none		unassigned		unassigned	TRUE	0.9		unassigned	metabolic	category
IMGVR_UViG_3300008341_000047|3300008341|Ga0115381_100021_190	IMGVR_UViG_3300008341_000047|3300008341|Ga0115381_100021	gut	Oral cavity	unclassified		low	FALSE	TRUE		unassigned	TRUE	d__Bacteria;p__Actinomycetota;c__Actinomycetes;o__Actinomycetales;f__Actinomycetaceae;g__Actinomyces	de_novo	879306.SAMN00138209.AEXN01000033~1-83443~chromosome_mixed_113	85.6457	94.6796	9.03392	0.904584	0.614246	0.417325	0.353091	0.86295	18	regulatory	Transcriptional regulation	recX; regulatory protein	0.827448	0.664894	0.191663		unassigned	none		unassigned		unassigned	TRUE	0.9	regulatory	category	Transcriptional regulation	L1
IMGVR_UViG_3300008341_000047|3300008341|Ga0115381_100021_72	IMGVR_UViG_3300008341_000047|3300008341|Ga0115381_100021	gut	Oral cavity	unclassified		medium	FALSE	TRUE	anti-restriction protein	specific	TRUE	d__Bacteria;p__Actinomycetota;c__Actinomycetes;o__Actinomycetales;f__Actinomycetaceae;g__Actinomyces	de_novo	MN850594.1|fragment_1_2	88.7415	101.295	12.5535	0.87607	1	0.801205	0.75132	1.70762	5	physiological	Defense & anti-defense systems	anti-restriction protein	0.97028	0.94109	0.894118	anti-restriction protein	specific	embedding		unassigned	anti-restriction protein	specific	TRUE	0.9	anti-restriction protein	specific	anti-restriction protein	specific
IMGVR_UViG_3300008341_000051|3300008341|Ga0115381_101969_10	IMGVR_UViG_3300008341_000051|3300008341|Ga0115381_101969	gut	Oral cavity	regulatory	transcriptional regulator	high	TRUE	TRUE	transcriptional regulator	annotate	FALSE	d__Bacteria;p__Bacillota;c__Bacilli;o__Lactobacillales;f__Streptococcaceae;g__Streptococcus	both	IMGVR_UViG_3300008682_000025|3300008682|Ga0111556_1001054|fragment_2_12	3.50878	5.08908	1.58029	0.689474	1	1	0.973571	0.504066	20	regulatory	Transcriptional regulation	transcriptional regulator	1	1	0.993548	transcriptional regulator	specific	cluster	transcriptional regulator	specific	transcriptional regulator	specific	TRUE	0.9	transcriptional regulator	specific	transcriptional regulator	specific
IMGVR_UViG_3300008341_000056|3300008341|Ga0115381_102074_3	IMGVR_UViG_3300008341_000056|3300008341|Ga0115381_102074	gut	Oral cavity	physiological	HicA toxin of bacterial toxin-antitoxin,	high	TRUE	TRUE	HicA toxin of bacterial toxin-antitoxin,	annotate	FALSE	d__Bacteria;p__Bacillota;c__Negativicutes;o__Selenomonadales;f__Selenomonadaceae;g__Centipeda	both	circular_virus_1309827|fragment_1_3	27.6085	33.001	5.39247	0.836597	1	0.955851	0.93912	1.09008	1	physiological	Toxin-antitoxin systems	toxin	0.99661	0.981295	0.958005	HicA toxin of bacterial toxin-antitoxin,	specific	cluster	HicA toxin of bacterial toxin-antitoxin,	specific	toxin	specific	TRUE	0.9	toxin	specific	toxin	specific
IMGVR_UViG_3300008341_000056|3300008341|Ga0115381_102074_4	IMGVR_UViG_3300008341_000056|3300008341|Ga0115381_102074	gut	Oral cavity	physiological	HicB_like antitoxin of bacterial toxin-antitoxin system	high	TRUE	TRUE	HicB_like antitoxin of bacterial toxin-antitoxin system	annotate	FALSE	d__Bacteria;p__Bacillota;c__Negativicutes;o__Selenomonadales;f__Selenomonadaceae;g__Centipeda	both	Zuo_D3_NODE_89_length_35626_cov_50.858677|fragment_1_4	69.7406	79.8817	10.1411	0.873049	0.598068	0.573277	0.55511	0.44808	27	physiological	Toxin-antitoxin systems	HicB_like antitoxin of bacterial toxin-antitoxin system	0.880553	0.906977	0.631447	HicB_like antitoxin of bacterial toxin-antitoxin system	specific	cluster	HicB_like antitoxin of bacterial toxin-antitoxin system	specific	Toxin-antitoxin systems	L1	TRUE	0.9	toxin-antitoxin system HicB-like	specific	toxin-antitoxin system HicB-like	specific
IMGVR_UViG_3300008341_000056|3300008341|Ga0115381_102074_7	IMGVR_UViG_3300008341_000056|3300008341|Ga0115381_102074	gut	Oral cavity	unclassified		high	FALSE	TRUE		unassigned	TRUE	d__Bacteria;p__Bacillota;c__Negativicutes;o__Selenomonadales;f__Selenomonadaceae;g__Centipeda	de_novo	KY653126.1|fragment_1_7	64.0583	70.2916	6.23331	0.911322	0.581702	0.426137	0.364479	0.93359	14	regulatory	Transcriptional regulation	rghR; HTH-type transcriptional regulator, competence development regulator	0.827448	0.664894	0.191663		unassigned	none		unassigned		unassigned	TRUE	0.9	regulatory	category	Transcriptional regulation	L1
IMGVR_UViG_3300008341_000057|3300008341|Ga0115381_101120_19	IMGVR_UViG_3300008341_000057|3300008341|Ga0115381_101120	gut	Oral cavity	regulatory	transcriptional repressor	high	TRUE	TRUE	transcriptional repressor	annotate	FALSE	d__Bacteria;p__Actinomycetota;c__Actinomycetes;o__Actinomycetales;f__Actinomycetaceae;g__Actinomyces	both	UGV-GENOME-0284282_1|fragment_1_2	39.1359	53.3025	14.1666	0.734222	0.967147	0.925312	0.896387	0.689912	4	regulatory	Transcriptional regulation	transcriptional repressor	0.994056	0.94109	0.894118	transcriptional repressor	specific	cluster	transcriptional repressor	specific	transcriptional repressor	specific	TRUE	0.9	transcriptional repressor	specific	transcriptional repressor	specific
IMGVR_UViG_3300008341_000064|3300008341|Ga0115381_100535_10	IMGVR_UViG_3300008341_000064|3300008341|Ga0115381_100535	gut	Oral cavity	regulatory	RNA-binding protein	high	TRUE	FALSE	RNA-binding protein	annotate	FALSE		annotate	Station52_SUR_ALL_assembly_NODE_173_length_36014_cov_3.952752|fragment_2_12	94.9595	104.834	9.87458	0.905807	0.621646	0.443628	0.393961	0.556182	383	physiological	Defense & anti-defense systems	Anti-CRISPR type V subtype A2 family	0.809325	0.759542	0.346939	RNA-binding protein	specific	cluster	RNA-binding protein	specific		unassigned	TRUE	0.9	RNA-binding protein	specific	RNA-binding protein	specific
IMGVR_UViG_3300008341_000065|3300008341|Ga0115381_100071_32	IMGVR_UViG_3300008341_000065|3300008341|Ga0115381_100071	gut	Oral cavity	regulatory	anti-repressor Ant	medium	TRUE	TRUE	anti-repressor Ant	annotate	FALSE	d__Bacteria;p__Bacteroidota;c__Bacteroidia;o__Flavobacteriales;f__Flavobacteriaceae;g__Capnocytophaga	both	MK510968.1|fragment_3_32	127.635	128.546	0.911148	0.992912	0.420997	0.382062	0.365115	2.03442	15	regulatory	Transcriptional regulation	anti-repressor Ant	0.783677	0.736648	0.368167	Transcriptional regulation	L1	cluster	Transcriptional regulation	L1		unassigned	TRUE	0.9	anti-repressor Ant	specific	anti-repressor Ant	specific
IMGVR_UViG_3300008341_000065|3300008341|Ga0115381_100071_61	IMGVR_UViG_3300008341_000065|3300008341|Ga0115381_100071	gut	Oral cavity	physiological	toxin	medium	TRUE	TRUE	toxin	annotate	FALSE	d__Bacteria;p__Bacteroidota;c__Bacteroidia;o__Flavobacteriales;f__Flavobacteriaceae;g__Capnocytophaga	both	1122936.SAMN02256441.KB904042~26612-84159~standalone_virus_49	38.7434	67.8932	29.1498	0.570652	1	0.907469	0.872993	0.752641	7	physiological	Toxin-antitoxin systems	toxin	0.994056	0.994687	0.958005	toxin	specific	cluster	toxin	specific	toxin	specific	TRUE	0.9	toxin	specific	toxin	specific
IMGVR_UViG_3300008341_000066|3300008341|Ga0115381_100469_23	IMGVR_UViG_3300008341_000066|3300008341|Ga0115381_100469	gut	Oral cavity	regulatory	late transcriptional activator	high	TRUE	TRUE	late transcriptional activator	annotate	FALSE	d__Bacteria;p__Pseudomonadota;c__Gammaproteobacteria;o__Burkholderiales;f__Neisseriaceae;g__Neisseria	both	fragment_29653_23	14.5275	32.4365	17.9091	0.447873	1	0.915619	0.899556	0.355588	6	regulatory	Transcriptional regulation	late transcriptional activator	0.994056	0.996008	0.981164	late transcriptional activator	specific	cluster	late transcriptional activator	specific	late transcriptional activator	specific	TRUE	0.9	late transcriptional activator	specific	late transcriptional activator	specific
IMGVR_UViG_3300008341_000066|3300008341|Ga0115381_100469_25	IMGVR_UViG_3300008341_000066|3300008341|Ga0115381_100469	gut	Oral cavity	regulatory	DNA binding protein	high	TRUE	TRUE	DNA binding protein	annotate	FALSE	d__Bacteria;p__Pseudomonadota;c__Gammaproteobacteria;o__Burkholderiales;f__Neisseriaceae;g__Neisseria	both	fragment_29653_25	19.49	41.9809	22.4909	0.464259	0.977281	0.932204	0.889033	0.264256	23	regulatory	Transcriptional regulation	DNA binding protein	0.994056	0.994687	0.929677	DNA binding protein	specific	cluster	DNA binding protein	specific	DNA binding protein	specific	TRUE	0.9	DNA binding protein	specific	DNA binding protein	specific
IMGVR_UViG_3300008341_000066|3300008341|Ga0115381_100469_6	IMGVR_UViG_3300008341_000066|3300008341|Ga0115381_100469	gut	Oral cavity	regulatory	Winged helix-turn-helix DNA-binding	high	TRUE	TRUE	Winged helix-turn-helix DNA-binding	annotate	FALSE	d__Bacteria;p__Pseudomonadota;c__Gammaproteobacteria;o__Burkholderiales;f__Neisseriaceae;g__Neisseria	both	1217716.SAMN01087838.KB850261~1010044-1049629~standalone_virus_48	49.441	80.7156	31.2746	0.612534	0.94586	0.898246	0.851187	0.684328	9	regulatory	Transcriptional regulation	transcriptional repressor	0.985075	0.94109	0.864903	Winged helix-turn-helix DNA-binding	specific	cluster	Winged helix-turn-helix DNA-binding	specific	transcriptional repressor	specific	TRUE	0.9	transcriptional repressor	specific	transcriptional repressor	specific
IMGVR_UViG_3300008341_000071|3300008341|Ga0115381_100162|6718-43816_24	IMGVR_UViG_3300008341_000071|3300008341|Ga0115381_100162|6718-43816	gut	Oral cavity	regulatory	transcriptional regulator	high	TRUE	TRUE	transcriptional regulator	annotate	FALSE	d__Bacteria;p__Bacillota;c__Bacilli;o__Lactobacillales;f__Streptococcaceae;g__Streptococcus	both	UGV-GENOME-0260963_1|fragment_2_24	11.5079				1	1	1	1.26851	29	regulatory	Transcriptional regulation	transcriptional regulator	1	1	0.998152	transcriptional regulator	specific	cluster	transcriptional regulator	specific	transcriptional regulator	specific	TRUE	0.9	transcriptional regulator	specific	transcriptional regulator	specific
IMGVR_UViG_3300008341_000071|3300008341|Ga0115381_100162|6718-43816_47	IMGVR_UViG_3300008341_000071|3300008341|Ga0115381_100162|6718-43816	gut	Oral cavity	regulatory	HTH DNA binding protein	high	TRUE	TRUE	HTH DNA binding protein	annotate	FALSE	d__Bacteria;p__Bacillota;c__Bacilli;o__Lactobacillales;f__Streptococcaceae;g__Streptococcus	both	UGV-GENOME-0273165_1|fragment_2_8	21.0552	35.8794	14.8242	0.586833	1	1	0.996066	0.587568	12	regulatory	Transcriptional regulation	HTH DNA binding protein	1	1	0.998152	HTH DNA binding protein	specific	cluster	HTH DNA binding protein	specific	HTH DNA binding protein	specific	TRUE	0.9	HTH DNA binding protein	specific	HTH DNA binding protein	specific
IMGVR_UViG_3300008341_000071|3300008341|Ga0115381_100162|6718-43816_51	IMGVR_UViG_3300008341_000071|3300008341|Ga0115381_100162|6718-43816	gut	Oral cavity	regulatory	transcriptional repressor	high	TRUE	TRUE	transcriptional repressor	annotate	FALSE	d__Bacteria;p__Bacillota;c__Bacilli;o__Lactobacillales;f__Streptococcaceae;g__Streptococcus	both	UGV-GENOME-0222166_1|fragment_2_26	6.87125	10.7173	3.84602	0.641138	1	0.945338	0.872257	0.844511	8	regulatory	Transcriptional regulation	transcriptional repressor	0.998426	0.996008	0.958005	transcriptional repressor	specific	cluster	transcriptional repressor	specific	transcriptional repressor	specific	TRUE	0.9	transcriptional repressor	specific	transcriptional repressor	specific
IMGVR_UViG_3300008341_000074|3300008341|Ga0115381_100004|99009-138288_33	IMGVR_UViG_3300008341_000074|3300008341|Ga0115381_100004|99009-138288	gut	Oral cavity	regulatory	DNA binding protein	high	TRUE	TRUE	DNA binding protein	annotate	FALSE	d__Bacteria;p__Bacteroidota;c__Bacteroidia;o__Flavobacteriales;f__Flavobacteriaceae;g__Capnocytophaga	both	IMGVR_UViG_650716025_000002|650716025|650716062|fragment_3_19	82.8405				1	1	1	0.46935	63	regulatory	Transcriptional regulation	DNA binding protein	1	1	1	DNA binding protein	specific	cluster	DNA binding protein	specific	DNA binding protein	specific	TRUE	0.9	DNA binding protein	specific	DNA binding protein	specific
IMGVR_UViG_3300008341_000074|3300008341|Ga0115381_100004|99009-138288_4	IMGVR_UViG_3300008341_000074|3300008341|Ga0115381_100004|99009-138288	gut	Oral cavity	regulatory	transcriptional repressor	high	TRUE	TRUE	transcriptional repressor	annotate	FALSE	d__Bacteria;p__Bacteroidota;c__Bacteroidia;o__Flavobacteriales;f__Flavobacteriaceae;g__Capnocytophaga	both	UGV-GENOME-0292307_1|fragment_1_4	19.8475	24.3495	4.50201	0.815109	1	1	0.980981	1.53251	57	regulatory	Transcriptional regulation	transcriptional repressor	0.99661	0.994687	0.989754	transcriptional repressor	specific	cluster	transcriptional repressor	specific	transcriptional repressor	specific	TRUE	0.9	transcriptional repressor	specific	transcriptional repressor	specific
IMGVR_UViG_3300008341_000075|3300008341|Ga0115381_100013|28817-185611_17	IMGVR_UViG_3300008341_000075|3300008341|Ga0115381_100013|28817-185611	gut	Oral cavity	metabolic	Pyridine nucleotide-disulphide oxidoreductase	medium	TRUE	TRUE	Pyridine nucleotide-disulphide oxidoreductase	annotate	FALSE	d__Bacteria;p__Bacillota;c__Bacilli;o__Lactobacillales;f__Streptococcaceae;g__Streptococcus	both	JX997157.1|fragment_1_17	36.5838	37.1158	0.532001	0.985666	0.385291	0.255417	0.213265	0.50673	10	metabolic	Carbohydrate metabolism	ldhA; D-lactate dehydrogenase [EC:1.1.1.28]	0.783677	0.422285	0.10397	Other	L1	cluster	Other	L1		unassigned	TRUE	0.9	Pyridine nucleotide-disulphide oxidoreductase	specific	Pyridine nucleotide-disulphide oxidoreductase	specific
IMGVR_UViG_3300008341_000075|3300008341|Ga0115381_100013|28817-185611_20	IMGVR_UViG_3300008341_000075|3300008341|Ga0115381_100013|28817-185611	gut	Oral cavity	metabolic	nrdG; anaerobic ribonucleoside-triphosphate reductase activating protein [EC:1.97.1.4]	high	TRUE	TRUE	nrdG; anaerobic ribonucleoside-triphosphate reductase activating protein [EC:1.97.1.4]	annotate	FALSE	d__Bacteria;p__Bacillota;c__Bacilli;o__Lactobacillales;f__Streptococcaceae;g__Streptococcus	both	circular_virus_1221820|fragment_5_87	22.435	27.9599	5.52493	0.802398	1	0.781608	0.764432	1.56983	90	metabolic	Other	nrdG; anaerobic ribonucleoside-triphosphate reductase activating protein [EC:1.97.1.4]	0.983668	0.964052	0.892655	nrdG; anaerobic ribonucleoside-triphosphate reductase activating protein [EC:1.97.1.4]	specific	embedding	Other	L1	nrdG; anaerobic ribonucleoside-triphosphate reductase activating protein [EC:1.97.1.4]	specific	TRUE	0.9	nrdG; anaerobic ribonucleoside-triphosphate reductase activating protein [EC:1.97.1.4]	specific	nrdG; anaerobic ribonucleoside-triphosphate reductase activating protein [EC:1.97.1.4]	specific
IMGVR_UViG_3300008341_000075|3300008341|Ga0115381_100013|28817-185611_37	IMGVR_UViG_3300008341_000075|3300008341|Ga0115381_100013|28817-185611	gut	Oral cavity	regulatory	DNA binding protein	medium	TRUE	TRUE	DNA binding protein	annotate	FALSE	d__Bacteria;p__Bacillota;c__Bacilli;o__Lactobacillales;f__Streptococcaceae;g__Streptococcus	both	IMGVR_UViG_3300025902_000012|3300025902|Ga0209202_1000028|fragment_1_28	95.323	99.4681	4.1451	0.958327	0.622187	0.567915	0.529722	1.36483	114	regulatory	Transcriptional regulation	Bacterial DNA-binding protein	0.864407	0.851259	0.688312	Transcriptional regulation	L1	cluster	Transcriptional regulation	L1	Transcriptional regulation	L1	TRUE	0.9	hupA; DNA-binding protein HU-alpha	specific	hupA; DNA-binding protein HU-alpha	specific
IMGVR_UViG_3300008341_000075|3300008341|Ga0115381_100013|28817-185611_40	IMGVR_UViG_3300008341_000075|3300008341|Ga0115381_100013|28817-185611	gut	Oral cavity	physiological	Type II/IV secretion system protein	medium	TRUE	TRUE	Type II/IV secretion system protein	annotate	FALSE	d__Bacteria;p__Bacillota;c__Bacilli;o__Lactobacillales;f__Streptococcaceae;g__Streptococcus	both	fragment_11338_3	194.718	203.697	8.97931	0.955918	0.40079	0.320875	0.2775	1.11646	12	physiological	Secretion & extracellular processes	Type II/IV secretion system protein	0.585185	0.428044	0.167562		unassigned	none		unassigned		unassigned	TRUE	0.9		unassigned	physiological	category
IMGVR_UViG_3300008341_000075|3300008341|Ga0115381_100013|28817-185611_56	IMGVR_UViG_3300008341_000075|3300008341|Ga0115381_100013|28817-185611	gut	Oral cavity	metabolic	phoH2; PhoH-like ATPase	high	TRUE	FALSE	phoH2; PhoH-like ATPase	annotate	FALSE	d__Bacteria;p__Bacillota;c__Bacilli;o__Lactobacillales;f__Streptococcaceae;g__Streptococcus	annotate	fragment_26800_27	122.24	130.834	8.59406	0.934313	0.353392	0.200799	0.165468	1.26381	13204	regulatory	Transcriptional regulation	Transcriptional repressor NrdR-like, N-terminal domain	0.580645	0.308012	0.0188285	Phosphorus metabolism	L1	cluster	Phosphorus metabolism	L1		unassigned	TRUE	0.9	phoH2; PhoH-like ATPase	specific	phoH2; PhoH-like ATPase	specific
IMGVR_UViG_3300008341_000075|3300008341|Ga0115381_100013|28817-185611_61	IMGVR_UViG_3300008341_000075|3300008341|Ga0115381_100013|28817-185611	gut	Oral cavity	unclassified		high	FALSE	TRUE	physiological	category	TRUE	d__Bacteria;p__Bacillota;c__Bacilli;o__Lactobacillales;f__Streptococcaceae;g__Streptococcus	de_novo	MK233945.1|fragment_2_48	111.299	139.229	27.9297	0.799397	0.870243	0.710106	0.632118	2.26828	223	physiological	Defense & anti-defense systems	Anti-CRISPR type V subtype A2 family	0.912939	0.765347	0.512346	physiological	category	embedding		unassigned	physiological	category	TRUE	0.9	Defense & anti-defense systems	L1	Defense & anti-defense systems	L1
IMGVR_UViG_3300008341_000075|3300008341|Ga0115381_100013|28817-185611_70	IMGVR_UViG_3300008341_000075|3300008341|Ga0115381_100013|28817-185611	gut	Oral cavity	unclassified		high	FALSE	TRUE	Toxin-antitoxin systems	L1	TRUE	d__Bacteria;p__Bacillota;c__Bacilli;o__Lactobacillales;f__Streptococcaceae;g__Streptococcus	de_novo	UGV-GENOME-0374167_1|fragment_1_77	109.323	111.204	1.88124	0.983083	0.56472	0.587223	0.572642	4.77438	53	physiological	Toxin-antitoxin systems	PemK-like, MazF-like toxin of type II toxin-antitoxin system	0.825658	0.87395	0.631447	Toxin-antitoxin systems	L1	embedding		unassigned	Toxin-antitoxin systems	L1	TRUE	0.9	Toxin-antitoxin systems	L1	PemK-like, MazF-like toxin of type II toxin-antitoxin system	specific
IMGVR_UViG_3300008341_000075|3300008341|Ga0115381_100013|28817-185611_90	IMGVR_UViG_3300008341_000075|3300008341|Ga0115381_100013|28817-185611	gut	Oral cavity	metabolic	E6.3.5.1, NADSYN1, QNS1, nadE; NAD+ synthase (glutamine-hydrolysing) [EC:6.3.5.1]	medium	TRUE	FALSE	E6.3.5.1, NADSYN1, QNS1, nadE; NAD+ synthase (glutamine-hydrolysing) [EC:6.3.5.1]	annotate	FALSE	d__Bacteria;p__Bacillota;c__Bacilli;o__Lactobacillales;f__Streptococcaceae;g__Streptococcus	annotate	fragment_26800_27	239.191	239.76	0.56955	0.997625	0.23443	0.126235	0.103613	2.47295	13204	regulatory	Transcriptional regulation	Transcriptional repressor NrdR-like, N-terminal domain	0	0.19973	0.0188285	Cofactor & vitamin metabolism	L1	cluster	Cofactor & vitamin metabolism	L1		unassigned	TRUE	0.9	E6.3.5.1, NADSYN1, QNS1, nadE; NAD+ synthase (glutamine-hydrolysing) [EC:6.3.5.1]	specific	E6.3.5.1, NADSYN1, QNS1, nadE; NAD+ synthase (glutamine-hydrolysing) [EC:6.3.5.1]	specific
IMGVR_UViG_3300008341_000075|3300008341|Ga0115381_100013|28817-185611_91	IMGVR_UViG_3300008341_000075|3300008341|Ga0115381_100013|28817-185611	gut	Oral cavity	metabolic	pncB, NAPRT1; nicotinate phosphoribosyltransferase [EC:6.3.4.21]	medium	TRUE	FALSE	pncB, NAPRT1; nicotinate phosphoribosyltransferase [EC:6.3.4.21]	annotate	FALSE	d__Bacteria;p__Bacillota;c__Bacilli;o__Lactobacillales;f__Streptococcaceae;g__Streptococcus	annotate	1087441.SAMN01057609.AJZV01000003~254860-283355~standalone_virus_25	200.74	219.151	18.4107	0.915991	0.712894	0.456542	0.395986	1.35286	85	regulatory	Transcriptional regulation	transcriptional repressor	0.585185	0.434501	0.256649	pncB, NAPRT1; nicotinate phosphoribosyltransferase [EC:6.3.4.21]	specific	cluster	pncB, NAPRT1; nicotinate phosphoribosyltransferase [EC:6.3.4.21]	specific		unassigned	TRUE	0.9	pncB, NAPRT1; nicotinate phosphoribosyltransferase [EC:6.3.4.21]	specific	pncB, NAPRT1; nicotinate phosphoribosyltransferase [EC:6.3.4.21]	specific
IMGVR_UViG_3300008341_000076|3300008341|Ga0115381_100077|37313-75162_20	IMGVR_UViG_3300008341_000076|3300008341|Ga0115381_100077|37313-75162	gut	Oral cavity	physiological	Virulence-associated protein E-like domain	high	TRUE	TRUE	Virulence-associated protein E-like domain	annotate	FALSE	d__Bacteria;p__Bacillota;c__Bacilli;o__Lactobacillales;f__Streptococcaceae;g__Streptococcus	both	IMGVR_UViG_3300007297_000015|3300007297|Ga0104793_100451|fragment_2_20	62.9282	106.459	43.5308	0.591103	1	1	0.997104	1.52452	6	physiological	Virulence & host interaction	Virulence-associated protein E-like domain	0.998426	0.997344	0.998152	Virulence-associated protein E-like domain	specific	cluster	Virulence-associated protein E-like domain	specific	Virulence-associated protein E-like domain	specific	TRUE	0.9	Virulence-associated protein E-like domain	specific	Virulence-associated protein E-like domain	specific
IMGVR_UViG_3300008341_000076|3300008341|Ga0115381_100077|37313-75162_27	IMGVR_UViG_3300008341_000076|3300008341|Ga0115381_100077|37313-75162	gut	Oral cavity	regulatory	transcriptional regulator	high	TRUE	TRUE	transcriptional regulator	annotate	FALSE	d__Bacteria;p__Bacillota;c__Bacilli;o__Lactobacillales;f__Streptococcaceae;g__Streptococcus	both	UGV-GENOME-0273165_1|fragment_2_26	4.18009				1	1	1	0.580627	10	regulatory	Transcriptional regulation	transcriptional regulator	1	1	1	transcriptional regulator	specific	cluster	transcriptional regulator	specific	transcriptional regulator	specific	TRUE	0.9	transcriptional regulator	specific	transcriptional regulator	specific
IMGVR_UViG_3300008341_000077|3300008341|Ga0115381_100088|8351-52274_2	IMGVR_UViG_3300008341_000077|3300008341|Ga0115381_100088|8351-52274	gut	Oral cavity	metabolic	typA, bipA; GTP-binding protein	low	FALSE	TRUE	typA, bipA; GTP-binding protein	annotate	FALSE	d__Bacteria;p__Bacteroidota;c__Bacteroidia;o__Flavobacteriales;f__Weeksellaceae;g__JABCPE02	de_novo	fragment_26481_2	178.525	182.852	4.32675	0.976337	0.368426	0.276181	0.24024	1.17583	87	physiological	Motility & cell-surface dynamics	gldG; gliding motility-associatede transport system auxiliary component	0.580645	0.374147	0.119332	typA, bipA; GTP-binding protein	specific	cluster	typA, bipA; GTP-binding protein	specific		unassigned	TRUE	0.9	typA, bipA; GTP-binding protein	specific	typA, bipA; GTP-binding protein	specific
IMGVR_UViG_3300008341_000078|3300008341|Ga0115381_100114|19570-58846_1	IMGVR_UViG_3300008341_000078|3300008341|Ga0115381_100114|19570-58846	gut	Oral cavity	regulatory	transcriptional repressor	medium	TRUE	TRUE	transcriptional repressor	annotate	FALSE	d__Bacteria;p__Pseudomonadota;c__Gammaproteobacteria;o__Burkholderiales;f__Neisseriaceae;g__Neisseria	both	MK892722.1|fragment_2_1	23.3792	29.253	5.87387	0.799205	0.892775	0.905623	0.909802	0.770917	23	regulatory	Transcriptional regulation	transcriptional repressor	0.97028	0.972452	0.88959	transcriptional repressor	specific	cluster	transcriptional repressor	specific	transcriptional repressor	specific	TRUE	0.9	transcriptional repressor	specific	transcriptional repressor	specific
IMGVR_UViG_3300008341_000078|3300008341|Ga0115381_100114|19570-58846_18	IMGVR_UViG_3300008341_000078|3300008341|Ga0115381_100114|19570-58846	gut	Oral cavity	regulatory	transcriptional repressor	high	TRUE	TRUE	transcriptional repressor	annotate	FALSE	d__Bacteria;p__Pseudomonadota;c__Gammaproteobacteria;o__Burkholderiales;f__Neisseriaceae;g__Neisseria	both	UGV-GENOME-0245814|fragment_1_18	111.135	128.432	17.2968	0.865323	1	0.841815	0.76798	1.21436	31	regulatory	Transcriptional regulation	transcriptional repressor	0.983668	0.981295	0.958005	transcriptional repressor	specific	cluster	transcriptional repressor	specific	transcriptional repressor	specific	TRUE	0.9	transcriptional repressor	specific	transcriptional repressor	specific
IMGVR_UViG_3300008341_000078|3300008341|Ga0115381_100114|19570-58846_2	IMGVR_UViG_3300008341_000078|3300008341|Ga0115381_100114|19570-58846	gut	Oral cavity	regulatory	ner, nlp, sfsB; Ner family transcriptional regulator	high	TRUE	TRUE	ner, nlp, sfsB; Ner family transcriptional regulator	annotate	FALSE	d__Bacteria;p__Pseudomonadota;c__Gammaproteobacteria;o__Burkholderiales;f__Neisseriaceae;g__Neisseria	both	JF832915.1|fragment_1_2	69.4229	75.6182	6.19533	0.918071	0.633115	0.513686	0.442175	0.685314	8	regulatory	Transcriptional regulation	ner, nlp, sfsB; Ner family transcriptional regulator	0.887136	0.705061	0.457179	ner, nlp, sfsB; Ner family transcriptional regulator	specific	cluster	ner, nlp, sfsB; Ner family transcriptional regulator	specific		unassigned	TRUE	0.9	ner, nlp, sfsB; Ner family transcriptional regulator	specific	ner, nlp, sfsB; Ner family transcriptional regulator	specific
IMGVR_UViG_3300008341_000078|3300008341|Ga0115381_100114|19570-58846_20	IMGVR_UViG_3300008341_000078|3300008341|Ga0115381_100114|19570-58846	gut	Oral cavity	regulatory	late transcriptional activator	high	TRUE	TRUE	late transcriptional activator	annotate	FALSE	d__Bacteria;p__Pseudomonadota;c__Gammaproteobacteria;o__Burkholderiales;f__Neisseriaceae;g__Neisseria	both	KM389459.1|fragment_1_20	25.6836	46.4687	20.7852	0.552707	1	1	0.988941	1.06964	14	regulatory	Transcriptional regulation	late transcriptional activator	0.998426	1	0.998152	late transcriptional activator	specific	cluster	late transcriptional activator	specific	late transcriptional activator	specific	TRUE	0.9	late transcriptional activator	specific	late transcriptional activator	specific
IMGVR_UViG_3300008341_000078|3300008341|Ga0115381_100114|19570-58846_31	IMGVR_UViG_3300008341_000078|3300008341|Ga0115381_100114|19570-58846	gut	Oral cavity	regulatory	DNA binding protein	high	TRUE	TRUE	DNA binding protein	annotate	FALSE	d__Bacteria;p__Pseudomonadota;c__Gammaproteobacteria;o__Burkholderiales;f__Neisseriaceae;g__Neisseria	both	1581049.SAMN03436200.KV789551~1-60848~chromosome_mixed_42	43.3719				1	1	1	0.342239	6	regulatory	Transcriptional regulation	DNA binding protein	1	1	0.998152	DNA binding protein	specific	cluster	DNA binding protein	specific	DNA binding protein	specific	TRUE	0.9	DNA binding protein	specific	DNA binding protein	specific
IMGVR_UViG_3300008341_000080|3300008341|Ga0115381_100147|36415-50478_18	IMGVR_UViG_3300008341_000080|3300008341|Ga0115381_100147|36415-50478	gut	Oral cavity	regulatory	transcriptional regulator	low	FALSE	TRUE	transcriptional regulator	annotate	FALSE	d__Bacteria;p__Bacillota;c__Bacilli;o__Lactobacillales;f__Streptococcaceae;g__Streptococcus	de_novo	MK448414.1|fragment_1_19	7.47527	11.5512	4.07596	0.64714	0.945661	0.937168	0.917453	0.687915	23	regulatory	Transcriptional regulation	transcriptional regulator	0.994056	0.964052	0.929677	transcriptional regulator	specific	cluster	transcriptional regulator	specific	transcriptional regulator	specific	TRUE	0.9	transcriptional regulator	specific	transcriptional regulator	specific
IMGVR_UViG_3300008341_000080|3300008341|Ga0115381_100147|36415-50478_3	IMGVR_UViG_3300008341_000080|3300008341|Ga0115381_100147|36415-50478	gut	Oral cavity	physiological	abortive infection resistance protein	low	FALSE	TRUE	abortive infection resistance protein	annotate	FALSE	d__Bacteria;p__Bacillota;c__Bacilli;o__Lactobacillales;f__Streptococcaceae;g__Streptococcus	de_novo	circular_virus_465295|fragment_1_3	13.6819	23.447	9.76506	0.583526	1	0.990489	0.978718	0.825212	8	physiological	Defense & anti-defense systems	abortive infection resistance protein	0.998426	0.997344	0.989754	abortive infection resistance protein	specific	cluster	abortive infection resistance protein	specific	abortive infection resistance protein	specific	TRUE	0.9	abortive infection resistance protein	specific	abortive infection resistance protein	specific
IMGVR_UViG_3300008341_000080|3300008341|Ga0115381_100147|36415-50478_6	IMGVR_UViG_3300008341_000080|3300008341|Ga0115381_100147|36415-50478	gut	Oral cavity	unclassified		medium	FALSE	TRUE	transcriptional regulator	specific	TRUE	d__Bacteria;p__Bacillota;c__Bacilli;o__Lactobacillales;f__Streptococcaceae;g__Streptococcus	de_novo	MK448328.1|fragment_1_4	53.0441	89.1839	36.1398	0.594772	1	0.80983	0.746524	0.452951	16	regulatory	Transcriptional regulation	transcriptional regulator	0.985075	0.990099	0.958005	transcriptional regulator	specific	cluster	transcriptional regulator	specific	transcriptional regulator	specific	TRUE	0.9	transcriptional regulator	specific	transcriptional regulator	specific
IMGVR_UViG_3300008341_000080|3300008341|Ga0115381_100147|36415-50478_7	IMGVR_UViG_3300008341_000080|3300008341|Ga0115381_100147|36415-50478	gut	Oral cavity	regulatory	transcriptional regulator	medium	TRUE	TRUE	transcriptional regulator	annotate	FALSE	d__Bacteria;p__Bacillota;c__Bacilli;o__Lactobacillales;f__Streptococcaceae;g__Streptococcus	both	MK448414.1|fragment_1_7	5.01375	12.0011	6.98739	0.417772	1	0.904423	0.826949	0.493759	19	regulatory	Transcriptional regulation	transcriptional regulator	0.99661	0.997344	0.982659	transcriptional regulator	specific	cluster	transcriptional regulator	specific	transcriptional regulator	specific	TRUE	0.9	transcriptional regulator	specific	transcriptional regulator	specific
IMGVR_UViG_3300008341_000081|3300008341|Ga0115381_100253|13914-36189_31	IMGVR_UViG_3300008341_000081|3300008341|Ga0115381_100253|13914-36189	gut	Oral cavity	regulatory	Winged helix-turn-helix domain	high	TRUE	FALSE	Winged helix-turn-helix domain	annotate	FALSE	d__Bacteria;p__Pseudomonadota;c__Gammaproteobacteria;o__Burkholderiales;f__Neisseriaceae;g__Neisseria	annotate	1346614.SAMN02604177.CP006252~1849857-1899969~standalone_virus_30	111.399	121.182	9.78367	0.919265	0.51094	0.348851	0.315615	0.861331	517	regulatory	Transcriptional regulation	transcriptional regulator	0.752588	0.588529	0.156902	Transcriptional regulation	L1	cluster	Transcriptional regulation	L1		unassigned	TRUE	0.9	Winged helix-turn-helix domain	specific	Winged helix-turn-helix domain	specific
IMGVR_UViG_3300008341_000081|3300008341|Ga0115381_100253|13914-36189_34	IMGVR_UViG_3300008341_000081|3300008341|Ga0115381_100253|13914-36189	gut	Oral cavity	regulatory	transcriptional repressor	high	TRUE	TRUE	transcriptional repressor	annotate	FALSE	d__Bacteria;p__Pseudomonadota;c__Gammaproteobacteria;o__Burkholderiales;f__Neisseriaceae;g__Neisseria	both	UGV-GENOME-0316320_1|fragment_1_38	19.7921	21.8742	2.08206	0.904817	0.885636	0.830836	0.755736	0.887238	37	regulatory	Transcriptional regulation	transcriptional repressor	0.97028	0.964052	0.894118	transcriptional repressor	specific	embedding	Transcriptional regulation	L1	transcriptional repressor	specific	TRUE	0.9	transcriptional repressor	specific	transcriptional repressor	specific
IMGVR_UViG_3300008341_000083|3300008341|Ga0115381_100415|2-21476_23	IMGVR_UViG_3300008341_000083|3300008341|Ga0115381_100415|2-21476	gut	Oral cavity	unclassified		medium	FALSE	TRUE		unassigned	TRUE	d__Bacteria;p__Actinomycetota;c__Actinomycetes;o__Actinomycetales;f__Actinomycetaceae;g__Actinomyces	de_novo	IMGVR_UViG_3300029913_000026|3300029913|Ga0311362_10000969|fragment_2_17	75.6047	84.8471	9.24235	0.891071	0.589663	0.419868	0.363724	1.42883	8	physiological	Toxin-antitoxin systems	antitoxin from a toxin-antitoxin system	0.7981	0.497197	0.167562		unassigned	none		unassigned		unassigned	TRUE	0.9		unassigned	physiological	category
IMGVR_UViG_3300008345_000001|3300008345|Ga0115409_100142_33	IMGVR_UViG_3300008345_000001|3300008345|Ga0115409_100142	gut	Oral cavity	regulatory	anti-repressor Ant	high	TRUE	TRUE	anti-repressor Ant	annotate	FALSE	d__Bacteria;p__Bacillota;c__Negativicutes;o__Veillonellales;f__Veillonellaceae;g__Veillonella	both	UGV-GENOME-0274721|fragment_4_13	10.0497	10.6426	0.59284	0.944295	0.812206	0.861473	0.869975	1.21233	13	regulatory	Transcriptional regulation	anti-repressor Ant	0.961932	0.972452	0.892655	anti-repressor Ant	specific	cluster	anti-repressor Ant	specific	anti-repressor Ant	specific	TRUE	0.9	anti-repressor Ant	specific	anti-repressor Ant	specific
IMGVR_UViG_3300008345_000001|3300008345|Ga0115409_100142_47	IMGVR_UViG_3300008345_000001|3300008345|Ga0115409_100142	gut	Oral cavity	physiological	antitoxin mazE-like	high	TRUE	TRUE	antitoxin mazE-like	annotate	FALSE	d__Bacteria;p__Bacillota;c__Negativicutes;o__Veillonellales;f__Veillonellaceae;g__Veillonella	both	circular_virus_448825|fragment_1_4	22.8505	31.9563	9.1058	0.715054	1	1	0.932591	1.67016	18	physiological	Toxin-antitoxin systems	antitoxin mazE-like	0.998426	0.996008	0.981164	antitoxin mazE-like	specific	cluster	antitoxin mazE-like	specific	antitoxin mazE-like	specific	TRUE	0.9	antitoxin mazE-like	specific	antitoxin mazE-like	specific
IMGVR_UViG_3300008345_000001|3300008345|Ga0115409_100142_49	IMGVR_UViG_3300008345_000001|3300008345|Ga0115409_100142	gut	Oral cavity	regulatory	Helix-turn-helix domain	high	TRUE	TRUE	Helix-turn-helix domain	annotate	FALSE	d__Bacteria;p__Bacillota;c__Negativicutes;o__Veillonellales;f__Veillonellaceae;g__Veillonella	both	UGV-GENOME-0268127_1|fragment_2_5	8.7081	17.2552	8.54711	0.504665	1	0.910457	0.775528	0.774141	11	regulatory	Transcriptional regulation	Helix-turn-helix domain	0.99661	0.996008	0.982659	Helix-turn-helix domain	specific	cluster	Helix-turn-helix domain	specific	Helix-turn-helix domain	specific	TRUE	0.9	Helix-turn-helix domain	specific	Helix-turn-helix domain	specific
IMGVR_UViG_3300008345_000003|3300008345|Ga0115409_100002_29	IMGVR_UViG_3300008345_000003|3300008345|Ga0115409_100002	gut	Oral cavity	unclassified		high	FALSE	TRUE		unassigned	TRUE	d__Bacteria;p__Bacillota;c__Negativicutes;o__Veillonellales;f__Veillonellaceae;g__Veillonella	de_novo	AF170722.1|fragment_3_95	114.671	123.902	9.23128	0.925495	0.460756	0.338558	0.286391	3.8523	293	regulatory	Transcriptional regulation	Poxvirus intermediate transcription factor	0.580645	0.348901	0.072		unassigned	none		unassigned		unassigned	TRUE	0.9		unassigned	regulatory	category
IMGVR_UViG_3300008345_000003|3300008345|Ga0115409_100002_52	IMGVR_UViG_3300008345_000003|3300008345|Ga0115409_100002	gut	Oral cavity	unclassified		high	FALSE	TRUE		unassigned	TRUE	d__Bacteria;p__Bacillota;c__Negativicutes;o__Veillonellales;f__Veillonellaceae;g__Veillonella	de_novo	circular_virus_543714|fragment_2_130	150.082	164.449	14.3675	0.912632	0.47089	0.356835	0.313877	0.848583	19	physiological	Defense & anti-defense systems	Gabija anti-defense 2 family protein	0.7981	0.604869	0.191663		unassigned	none		unassigned		unassigned	TRUE	0.9		unassigned	Defense & anti-defense systems	L1
IMGVR_UViG_3300008345_000005|3300008345|Ga0115409_100041_18	IMGVR_UViG_3300008345_000005|3300008345|Ga0115409_100041	gut	Oral cavity	regulatory	DNA binding protein	low	FALSE	TRUE	DNA binding protein	annotate	FALSE	d__Bacteria;p__Bacillota;c__Bacilli;o__Lactobacillales;f__Streptococcaceae;g__Streptococcus	de_novo	IMGVR_UViG_3300009782_000006|3300009782|Ga0116157_10000392|fragment_1_34	47.4432	47.8146	0.371315	0.992234	0.373037	0.483677	0.51903	1.39682	42	regulatory	Transcriptional regulation	DNA binding protein	0.88777	0.964052	0.709236	DNA binding protein	specific	cluster	DNA binding protein	specific	Transcriptional regulation	L1	TRUE	0.9	DNA binding protein	specific	DNA binding protein	specific
IMGVR_UViG_3300008345_000005|3300008345|Ga0115409_100041_58	IMGVR_UViG_3300008345_000005|3300008345|Ga0115409_100041	gut	Oral cavity	regulatory	hupA; DNA-binding protein HU-alpha	low	FALSE	TRUE	hupA; DNA-binding protein HU-alpha	annotate	FALSE	d__Bacteria;p__Bacillota;c__Bacilli;o__Lactobacillales;f__Streptococcaceae;g__Streptococcus	de_novo	IMGVR_UViG_3300025902_000012|3300025902|Ga0209202_1000028|fragment_1_28	39.4379	50.09	10.6521	0.78734	0.887639	0.644509	0.583307	0.56467	114	regulatory	Transcriptional regulation	Bacterial DNA-binding protein	0.961932	0.87395	0.631447	DNA binding protein	specific	cluster	DNA binding protein	specific	Transcriptional regulation	L1	TRUE	0.9	DNA binding protein	specific	DNA binding protein	specific
IMGVR_UViG_3300008345_000009|3300008345|Ga0115409_100072_20	IMGVR_UViG_3300008345_000009|3300008345|Ga0115409_100072	gut	Oral cavity	unclassified	DNA binding protein	low	FALSE	TRUE	DNA binding protein	annotate	FALSE	d__Bacteria;p__Bacillota;c__Bacilli;o__Lactobacillales;f__Streptococcaceae;g__Streptococcus	de_novo	1220558.SAMD00000362.BBJT01000003~84-329101~standalone_virus_173	69.7749	79.1739	9.39893	0.881287	0.818475	0.585959	0.57401	0.893179	46	regulatory	Transcriptional regulation	DNA binding protein	0.912939	0.817045	0.626271	Transcriptional regulation	L1	cluster	Transcriptional regulation	L1	regulatory	category	TRUE	0.9	DNA binding protein	specific	DNA binding protein	specific
IMGVR_UViG_3300008345_000009|3300008345|Ga0115409_100072_63	IMGVR_UViG_3300008345_000009|3300008345|Ga0115409_100072	gut	Oral cavity	regulatory	DNA binding protein	low	FALSE	TRUE	DNA binding protein	annotate	FALSE	d__Bacteria;p__Bacillota;c__Bacilli;o__Lactobacillales;f__Streptococcaceae;g__Streptococcus	de_novo	circular_plasmid_1234436|fragment_3_28	57.9364	70.3305	12.3941	0.823774	0.89918	0.6867	0.642071	0.585948	40	regulatory	Transcriptional regulation	DNA binding protein	0.961932	0.94109	0.77748	DNA binding protein	specific	cluster	DNA binding protein	specific	DNA binding protein	specific	TRUE	0.9	DNA binding protein	specific	DNA binding protein	specific
IMGVR_UViG_3300008345_000012|3300008345|Ga0115409_100096_44	IMGVR_UViG_3300008345_000012|3300008345|Ga0115409_100096	gut	Oral cavity	metabolic	pncB, NAPRT1; nicotinate phosphoribosyltransferase [EC:6.3.4.21]	medium	TRUE	FALSE	pncB, NAPRT1; nicotinate phosphoribosyltransferase [EC:6.3.4.21]	annotate	FALSE	d__Bacteria;p__Bacteroidota;c__Bacteroidia;o__Bacteroidales;f__Bacteroidaceae;g__Prevotella	annotate	UGV-GENOME-0316764_1|fragment_3_39	126.631	126.934	0.302673	0.997616	0.268641	0.130597	0.106594	0.714791	826	regulatory	Transcriptional regulation	Nun-like transcription termination factor	0.585185	0.4	0.0188285	pncB, NAPRT1; nicotinate phosphoribosyltransferase [EC:6.3.4.21]	specific	cluster	pncB, NAPRT1; nicotinate phosphoribosyltransferase [EC:6.3.4.21]	specific		unassigned	TRUE	0.9	pncB, NAPRT1; nicotinate phosphoribosyltransferase [EC:6.3.4.21]	specific	pncB, NAPRT1; nicotinate phosphoribosyltransferase [EC:6.3.4.21]	specific
IMGVR_UViG_3300008345_000013|3300008345|Ga0115409_100099_10	IMGVR_UViG_3300008345_000013|3300008345|Ga0115409_100099	gut	Oral cavity	metabolic	nrdG; anaerobic ribonucleoside-triphosphate reductase activating protein [EC:1.97.1.4]	high	TRUE	TRUE	nrdG; anaerobic ribonucleoside-triphosphate reductase activating protein [EC:1.97.1.4]	annotate	FALSE	d__Bacteria;p__Pseudomonadota;c__Gammaproteobacteria;o__Enterobacterales;f__Enterobacteriaceae	both	DTR_624838|fragment_6_10	3.6569				1	1	1	0.853544	13	metabolic	Other	nrdG; anaerobic ribonucleoside-triphosphate reductase activating protein [EC:1.97.1.4]	1	1	1	nrdG; anaerobic ribonucleoside-triphosphate reductase activating protein [EC:1.97.1.4]	specific	cluster	nrdG; anaerobic ribonucleoside-triphosphate reductase activating protein [EC:1.97.1.4]	specific	nrdG; anaerobic ribonucleoside-triphosphate reductase activating protein [EC:1.97.1.4]	specific	TRUE	0.9	nrdG; anaerobic ribonucleoside-triphosphate reductase activating protein [EC:1.97.1.4]	specific	nrdG; anaerobic ribonucleoside-triphosphate reductase activating protein [EC:1.97.1.4]	specific
IMGVR_UViG_3300008345_000015|3300008345|Ga0115409_100123_50	IMGVR_UViG_3300008345_000015|3300008345|Ga0115409_100123	gut	Oral cavity	regulatory	Putative phage ssDNA-binding domain	high	TRUE	TRUE	Putative phage ssDNA-binding domain	annotate	FALSE	d__Bacteria;p__Bacillota;c__Bacilli;o__Lactobacillales;f__Streptococcaceae;g__Streptococcus	both	circular_virus_655916|fragment_1_28	55.7357	64.4776	8.74194	0.864419	1	0.857785	0.789055	2.36772	14	regulatory	Transcriptional regulation	Putative phage ssDNA-binding domain	0.983668	0.972452	0.929677	Putative phage ssDNA-binding domain	specific	cluster	Putative phage ssDNA-binding domain	specific	Putative phage ssDNA-binding domain	specific	TRUE	0.9	Putative phage ssDNA-binding domain	specific	Putative phage ssDNA-binding domain	specific
IMGVR_UViG_3300008345_000016|3300008345|Ga0115409_100134_10	IMGVR_UViG_3300008345_000016|3300008345|Ga0115409_100134	gut	Oral cavity	regulatory	lexA; repressor LexA [EC:3.4.21.88]	high	TRUE	TRUE	lexA; repressor LexA [EC:3.4.21.88]	annotate	FALSE	d__Bacteria;p__Bacillota;c__Bacilli;o__Staphylococcales;f__Gemellaceae;g__Gemella	both	IMGVR_UViG_3300011005_000043|3300011005|Ga0139361_1000210|fragment_3_10	9.14031	11.5853	2.44502	0.788955	1	0.945247	0.924089	0.849671	4	regulatory	Transcriptional regulation	transcriptional repressor	0.994056	0.981295	0.958005	transcriptional repressor	specific	cluster	transcriptional repressor	specific	transcriptional repressor	specific	TRUE	0.9	transcriptional repressor	specific	transcriptional repressor	specific
IMGVR_UViG_3300008345_000016|3300008345|Ga0115409_100134_41	IMGVR_UViG_3300008345_000016|3300008345|Ga0115409_100134	gut	Oral cavity	unclassified		high	FALSE	TRUE	transcriptional regulator	specific	TRUE	d__Bacteria;p__Bacillota;c__Bacilli;o__Staphylococcales;f__Gemellaceae;g__Gemella	de_novo	IMGVR_UViG_3300031867_000107|3300031867|Ga0326511_10000202|fragment_1_23	57.7646				1	1	1	0.994258	44	regulatory	Transcriptional regulation	transcriptional regulator	1	1	1	transcriptional regulator	specific	embedding		unassigned	transcriptional regulator	specific	TRUE	0.9	transcriptional regulator	specific	transcriptional regulator	specific
IMGVR_UViG_3300008345_000019|3300008345|Ga0115409_100157_49	IMGVR_UViG_3300008345_000019|3300008345|Ga0115409_100157	gut	Oral cavity	physiological	Type VI secretion system spike protein VgrG3-like, C-terminal	high	TRUE	TRUE	Type VI secretion system spike protein VgrG3-like, C-terminal	annotate	FALSE	d__Bacteria;p__Bacillota;c__Negativicutes;o__Veillonellales;f__Veillonellaceae;g__Veillonella	both	circular_virus_527968|fragment_2_28	5.07518	12.2704	7.19518	0.413613	1	0.974756	0.850589	0.492931	9	physiological	Secretion & extracellular processes	Type VI secretion system spike protein VgrG3-like, C-terminal	0.998426	0.997344	0.993548	Type VI secretion system spike protein VgrG3-like, C-terminal	specific	cluster	Type VI secretion system spike protein VgrG3-like, C-terminal	specific	Type VI secretion system spike protein VgrG3-like, C-terminal	specific	TRUE	0.9	Type VI secretion system spike protein VgrG3-like, C-terminal	specific	Type VI secretion system spike protein VgrG3-like, C-terminal	specific
IMGVR_UViG_3300008345_000020|3300008345|Ga0115409_100158_15	IMGVR_UViG_3300008345_000020|3300008345|Ga0115409_100158	gut	Oral cavity	metabolic	nrdG; anaerobic ribonucleoside-triphosphate reductase activating protein [EC:1.97.1.4]	high	TRUE	TRUE	nrdG; anaerobic ribonucleoside-triphosphate reductase activating protein [EC:1.97.1.4]	annotate	FALSE	d__Bacteria;p__Bacteroidota;c__Bacteroidia;o__Bacteroidales;f__Bacteroidaceae;g__Prevotella	both	DTR_624838|fragment_6_10	2.80747				1	1	1	0.655281	13	metabolic	Other	nrdG; anaerobic ribonucleoside-triphosphate reductase activating protein [EC:1.97.1.4]	1	1	1	nrdG; anaerobic ribonucleoside-triphosphate reductase activating protein [EC:1.97.1.4]	specific	cluster	nrdG; anaerobic ribonucleoside-triphosphate reductase activating protein [EC:1.97.1.4]	specific	nrdG; anaerobic ribonucleoside-triphosphate reductase activating protein [EC:1.97.1.4]	specific	TRUE	0.9	nrdG; anaerobic ribonucleoside-triphosphate reductase activating protein [EC:1.97.1.4]	specific	nrdG; anaerobic ribonucleoside-triphosphate reductase activating protein [EC:1.97.1.4]	specific
IMGVR_UViG_3300008345_000021|3300008345|Ga0115409_100170_27	IMGVR_UViG_3300008345_000021|3300008345|Ga0115409_100170	gut	Oral cavity	regulatory	transcriptional regulator	high	TRUE	TRUE	transcriptional regulator	annotate	FALSE	d__Bacteria;p__Fusobacteriota;c__Fusobacteriia;o__Fusobacteriales;f__Fusobacteriaceae;g__Fusobacterium	both	IMGVR_UViG_3300008524_000019|3300008524|Ga0111046_100169|fragment_4_12	9.02738	10.4446	1.41723	0.86431	1	0.958427	0.944778	0.883963	18	regulatory	Transcriptional regulation	transcriptional regulator	0.994737	0.994687	0.981164	transcriptional regulator	specific	cluster	transcriptional regulator	specific	transcriptional regulator	specific	TRUE	0.9	transcriptional regulator	specific	transcriptional regulator	specific
IMGVR_UViG_3300008345_000021|3300008345|Ga0115409_100170_44	IMGVR_UViG_3300008345_000021|3300008345|Ga0115409_100170	gut	Oral cavity	unclassified		high	FALSE	TRUE	transcriptional regulator	specific	TRUE	d__Bacteria;p__Fusobacteriota;c__Fusobacteriia;o__Fusobacteriales;f__Fusobacteriaceae;g__Fusobacterium	de_novo	UGV-GENOME-0277666|fragment_1_4	104.821	119.213	14.3916	0.879278	0.900978	0.78201	0.702995	1.41032	14	regulatory	Transcriptional regulation	transcriptional regulator	0.961932	0.94109	0.786047	transcriptional regulator	specific	embedding		unassigned	transcriptional regulator	specific	TRUE	0.9	transcriptional regulator	specific	transcriptional regulator	specific
IMGVR_UViG_3300008345_000021|3300008345|Ga0115409_100170_46	IMGVR_UViG_3300008345_000021|3300008345|Ga0115409_100170	gut	Oral cavity	regulatory	Gp2.5-like ssDNA binding protein and ssDNA annealing protein	high	TRUE	TRUE	Gp2.5-like ssDNA binding protein and ssDNA annealing protein	annotate	FALSE	d__Bacteria;p__Fusobacteriota;c__Fusobacteriia;o__Fusobacteriales;f__Fusobacteriaceae;g__Fusobacterium	both	MN270278.1|fragment_1_6	5.08087	5.85986	0.778993	0.867063	0.827799	0.80126	0.754222	0.90204	31	regulatory	Transcriptional regulation	Enterobacter phage Enc34, ssDNA-binding protein	0.985075	0.972452	0.77748	Gp2.5-like ssDNA binding protein and ssDNA annealing protein	specific	cluster	Gp2.5-like ssDNA binding protein and ssDNA annealing protein	specific	Enterobacter phage Enc34, ssDNA-binding protein	specific	TRUE	0.9	Gp2.5-like ssDNA binding protein and ssDNA annealing protein	specific	Gp2.5-like ssDNA binding protein and ssDNA annealing protein	specific
IMGVR_UViG_3300008345_000021|3300008345|Ga0115409_100170_59	IMGVR_UViG_3300008345_000021|3300008345|Ga0115409_100170	gut	Oral cavity	regulatory	transcriptional repressor	high	TRUE	TRUE	transcriptional repressor	annotate	FALSE	d__Bacteria;p__Fusobacteriota;c__Fusobacteriia;o__Fusobacteriales;f__Fusobacteriaceae;g__Fusobacterium	both	MN694606.1|fragment_1_14	18.4621	23.6558	5.19374	0.780445	1	0.98806	0.971775	1.53173	57	regulatory	Transcriptional regulation	transcriptional repressor	0.99661	0.994687	0.981164	transcriptional repressor	specific	embedding	Transcriptional regulation	L1	transcriptional repressor	specific	TRUE	0.9	transcriptional repressor	specific	transcriptional repressor	specific
IMGVR_UViG_3300008345_000023|3300008345|Ga0115409_100207_2	IMGVR_UViG_3300008345_000023|3300008345|Ga0115409_100207	gut	Oral cavity	physiological	antitoxin mazE-like	high	TRUE	TRUE	antitoxin mazE-like	annotate	FALSE	d__Bacteria;p__Bacillota;c__Negativicutes;o__Veillonellales;f__Veillonellaceae;g__Veillonella	both	circular_virus_357756|fragment_1_2	5.60973	10.8518	5.24207	0.51694	1	0.91209	0.868532	0.45184	23	physiological	Toxin-antitoxin systems	antitoxin mazE-like	0.994056	0.997344	0.958005	antitoxin mazE-like	specific	cluster	antitoxin mazE-like	specific	antitoxin mazE-like	specific	TRUE	0.9	antitoxin mazE-like	specific	antitoxin mazE-like	specific
IMGVR_UViG_3300008345_000023|3300008345|Ga0115409_100207_25	IMGVR_UViG_3300008345_000023|3300008345|Ga0115409_100207	gut	Oral cavity	regulatory	transcriptional regulator	high	TRUE	TRUE	transcriptional regulator	annotate	FALSE	d__Bacteria;p__Bacillota;c__Negativicutes;o__Veillonellales;f__Veillonellaceae;g__Veillonella	both	UGV-GENOME-0336525_1|fragment_2_25	12.245	14.928	2.68307	0.820266	0.906161	0.927478	0.923211	1.01609	15	regulatory	Transcriptional regulation	transcriptional regulator	0.983668	0.964052	0.892655	transcriptional regulator	specific	cluster	transcriptional regulator	specific	transcriptional regulator	specific	TRUE	0.9	transcriptional regulator	specific	transcriptional regulator	specific
IMGVR_UViG_3300008345_000023|3300008345|Ga0115409_100207_59	IMGVR_UViG_3300008345_000023|3300008345|Ga0115409_100207	gut	Oral cavity	regulatory	Helix-turn-helix domain	high	TRUE	FALSE	Helix-turn-helix domain	annotate	FALSE	d__Bacteria;p__Bacillota;c__Negativicutes;o__Veillonellales;f__Veillonellaceae;g__Veillonella	annotate	IMGVR_UViG_3300025678_000038|3300025678|Ga0208695_1000648|fragment_1_10	83.7141	87.2437	3.52959	0.959543	0.322804	0.272579	0.249021	0.640383	133	regulatory	Transcriptional regulation	transcriptional repressor	0.737079	0.765347	0.298319	Helix-turn-helix domain	specific	cluster	Helix-turn-helix domain	specific		unassigned	TRUE	0.9	Helix-turn-helix domain	specific	Helix-turn-helix domain	specific
IMGVR_UViG_3300008345_000023|3300008345|Ga0115409_100207_60	IMGVR_UViG_3300008345_000023|3300008345|Ga0115409_100207	gut	Oral cavity	physiological	Antitoxin SocA-like, Panacea domain	high	TRUE	TRUE	Antitoxin SocA-like, Panacea domain	annotate	FALSE	d__Bacteria;p__Bacillota;c__Negativicutes;o__Veillonellales;f__Veillonellaceae;g__Veillonella	both	DTR_508758|fragment_1_9	23.5805	27.1851	3.60463	0.867404	0.87418	0.764016	0.745445	1.08173	29	physiological	Toxin-antitoxin systems	socA; antitoxin SocA	0.961932	0.94109	0.77095	Antitoxin SocA-like, Panacea domain	specific	cluster	Antitoxin SocA-like, Panacea domain	specific	Toxin-antitoxin systems	L1	TRUE	0.9	Antitoxin SocA-like, Panacea domain	specific	Antitoxin SocA-like, Panacea domain	specific
IMGVR_UViG_3300008345_000023|3300008345|Ga0115409_100207_63	IMGVR_UViG_3300008345_000023|3300008345|Ga0115409_100207	gut	Oral cavity	regulatory	transcriptional regulator	high	TRUE	TRUE	transcriptional regulator	annotate	FALSE	d__Bacteria;p__Bacillota;c__Negativicutes;o__Veillonellales;f__Veillonellaceae;g__Veillonella	both	circular_virus_884284|fragment_1_7	16.6358	17.2355	0.599735	0.965203	0.41532	0.396796	0.355099	1.48532	6	regulatory	Transcriptional regulation	anti-repressor Ant	0.851827	0.656818	0.277219	transcriptional regulator	specific	cluster	transcriptional regulator	specific		unassigned	TRUE	0.9	transcriptional regulator	specific	transcriptional regulator	specific
IMGVR_UViG_3300008345_000024|3300008345|Ga0115409_100210_28	IMGVR_UViG_3300008345_000024|3300008345|Ga0115409_100210	gut	Oral cavity	regulatory	transcriptional regulator	high	TRUE	TRUE	transcriptional regulator	annotate	FALSE	d__Bacteria;p__Bacillota;c__Bacilli;o__Lactobacillales;f__Streptococcaceae;g__Streptococcus	both	UGV-GENOME-0273922|fragment_1_28	18.0895				1	1	1	0.915271	25	regulatory	Transcriptional regulation	transcriptional regulator	1	1	1	transcriptional regulator	specific	cluster	transcriptional regulator	specific	transcriptional regulator	specific	TRUE	0.9	transcriptional regulator	specific	transcriptional regulator	specific
IMGVR_UViG_3300008345_000024|3300008345|Ga0115409_100210_3	IMGVR_UViG_3300008345_000024|3300008345|Ga0115409_100210	gut	Oral cavity	regulatory	transcriptional repressor	high	TRUE	TRUE	transcriptional repressor	annotate	FALSE	d__Bacteria;p__Bacillota;c__Bacilli;o__Lactobacillales;f__Streptococcaceae;g__Streptococcus	both	MK448982.1|fragment_1_3	4.26066	7.56035	3.29968	0.563554	1	1	0.980594	0.62394	23	regulatory	Transcriptional regulation	transcriptional repressor	1	1	0.994975	transcriptional repressor	specific	cluster	transcriptional repressor	specific	transcriptional repressor	specific	TRUE	0.9	transcriptional repressor	specific	transcriptional repressor	specific
IMGVR_UViG_3300008345_000024|3300008345|Ga0115409_100210_44	IMGVR_UViG_3300008345_000024|3300008345|Ga0115409_100210	gut	Oral cavity	regulatory	tail chaperone protein	high	TRUE	TRUE	tail chaperone protein	annotate	FALSE	d__Bacteria;p__Bacillota;c__Bacilli;o__Lactobacillales;f__Streptococcaceae;g__Streptococcus	both	UGV-GENOME-0270972_1|fragment_4_2	35.1354				1	1	1	0.574764	2	regulatory	Regulatory chaperones & coregulators	tail chaperone protein	1	1	1	tail chaperone protein	specific	cluster	tail chaperone protein	specific	tail chaperone protein	specific	TRUE	0.9	tail chaperone protein	specific	tail chaperone protein	specific
IMGVR_UViG_3300008345_000024|3300008345|Ga0115409_100210_7	IMGVR_UViG_3300008345_000024|3300008345|Ga0115409_100210	gut	Oral cavity	regulatory	HTH DNA binding protein	high	TRUE	TRUE	HTH DNA binding protein	annotate	FALSE	d__Bacteria;p__Bacillota;c__Bacilli;o__Lactobacillales;f__Streptococcaceae;g__Streptococcus	both	KY065460.1|fragment_1_7	25.6033	37.9914	12.3881	0.673924	1	0.980045	0.983728	0.723116	8	regulatory	Transcriptional regulation	HTH DNA binding protein	1	0.997344	0.989754	HTH DNA binding protein	specific	cluster	HTH DNA binding protein	specific	HTH DNA binding protein	specific	TRUE	0.9	HTH DNA binding protein	specific	HTH DNA binding protein	specific
IMGVR_UViG_3300008345_000026|3300008345|Ga0115409_100214_24	IMGVR_UViG_3300008345_000026|3300008345|Ga0115409_100214	gut	Oral cavity	unclassified		high	FALSE	TRUE	transcriptional regulator	specific	TRUE	d__Bacteria;p__Bacillota;c__Bacilli;o__Staphylococcales;f__Gemellaceae;g__Gemella	de_novo	IMGVR_UViG_3300006217_000190|3300006217|Ga0081461_1002658|fragment_1_52	70.8229	94.4062	23.5833	0.750193	0.94572	0.925644	0.927641	0.824237	15	regulatory	Transcriptional regulation	transcriptional regulator	0.983668	0.943396	0.892655	transcriptional regulator	specific	embedding		unassigned	transcriptional regulator	specific	TRUE	0.9	transcriptional regulator	specific	transcriptional regulator	specific
IMGVR_UViG_3300008345_000026|3300008345|Ga0115409_100214_29	IMGVR_UViG_3300008345_000026|3300008345|Ga0115409_100214	gut	Oral cavity	unclassified		high	FALSE	TRUE		unassigned	TRUE	d__Bacteria;p__Bacillota;c__Bacilli;o__Staphylococcales;f__Gemellaceae;g__Gemella	de_novo	IMGVR_UViG_3300025678_000038|3300025678|Ga0208695_1000648|fragment_1_10	64.5976	66.2716	1.67395	0.974741	0.242026	0.258793	0.241654	0.494148	133	regulatory	Transcriptional regulation	transcriptional repressor	0.737079	0.816078	0.35514		unassigned	none		unassigned		unassigned	TRUE	0.9	Transcriptional regulation	L1	Transcriptional regulation	L1
IMGVR_UViG_3300008345_000026|3300008345|Ga0115409_100214_33	IMGVR_UViG_3300008345_000026|3300008345|Ga0115409_100214	gut	Oral cavity	unclassified		high	FALSE	TRUE	HTH DNA binding protein	specific	TRUE	d__Bacteria;p__Bacillota;c__Bacilli;o__Staphylococcales;f__Gemellaceae;g__Gemella	de_novo	UGV-GENOME-0277524|fragment_1_7	123.915	134.448	10.5335	0.921654	0.834266	0.710265	0.638759	1.04789	6	regulatory	Transcriptional regulation	HTH DNA binding protein	0.912939	0.87395	0.77748	HTH DNA binding protein	specific	embedding		unassigned	HTH DNA binding protein	specific	TRUE	0.9	HTH DNA binding protein	specific	HTH DNA binding protein	specific
IMGVR_UViG_3300008345_000026|3300008345|Ga0115409_100214_47	IMGVR_UViG_3300008345_000026|3300008345|Ga0115409_100214	gut	Oral cavity	regulatory	lexA; repressor LexA [EC:3.4.21.88]	high	TRUE	TRUE	lexA; repressor LexA [EC:3.4.21.88]	annotate	FALSE	d__Bacteria;p__Bacillota;c__Bacilli;o__Staphylococcales;f__Gemellaceae;g__Gemella	both	UGV-GENOME-0295878_1|fragment_2_46	14.097	17.5599	3.46286	0.802797	0.952557	0.917364	0.858848	0.875017	69	regulatory	Transcriptional regulation	transcriptional repressor	0.985075	0.972452	0.929677	transcriptional repressor	specific	cluster	transcriptional repressor	specific	transcriptional repressor	specific	TRUE	0.9	transcriptional repressor	specific	transcriptional repressor	specific
IMGVR_UViG_3300008345_000028|3300008345|Ga0115409_100226_11	IMGVR_UViG_3300008345_000028|3300008345|Ga0115409_100226	gut	Oral cavity	unclassified		high	FALSE	TRUE		unassigned	TRUE	d__Bacteria;p__Bacillota;c__Bacilli;o__Lactobacillales;f__Streptococcaceae;g__Streptococcus	de_novo	IMGVR_UViG_3300008275_000026|3300008275|Ga0114253_1000392|fragment_1_11	64.4461	71.5289	7.08287	0.900979	0.313467	0.208909	0.186304	0.471815	79	regulatory	Transcriptional regulation	Helix-turn-helix	0.653846	0.637523	0.120513		unassigned	none		unassigned		unassigned	TRUE	0.9		unassigned	Transcriptional regulation	L1
IMGVR_UViG_3300008345_000028|3300008345|Ga0115409_100226_29	IMGVR_UViG_3300008345_000028|3300008345|Ga0115409_100226	gut	Oral cavity	regulatory	transcriptional regulator	high	TRUE	TRUE	transcriptional regulator	annotate	FALSE	d__Bacteria;p__Bacillota;c__Bacilli;o__Lactobacillales;f__Streptococcaceae;g__Streptococcus	both	UGV-GENOME-0204338|fragment_3_17	8.53452	12.078	3.54348	0.706617	1	1	0.985942	1.20074	14	regulatory	Transcriptional regulation	transcriptional regulator	1	0.997344	0.989754	transcriptional regulator	specific	cluster	transcriptional regulator	specific	transcriptional regulator	specific	TRUE	0.9	transcriptional regulator	specific	transcriptional regulator	specific
IMGVR_UViG_3300008345_000028|3300008345|Ga0115409_100226_5	IMGVR_UViG_3300008345_000028|3300008345|Ga0115409_100226	gut	Oral cavity	regulatory	transcriptional regulator	high	TRUE	FALSE	transcriptional regulator	annotate	FALSE	d__Bacteria;p__Bacillota;c__Bacilli;o__Lactobacillales;f__Streptococcaceae;g__Streptococcus	annotate	IMGVR_UViG_3300008345_000028|3300008345|Ga0115409_100226|fragment_1_5	87.797	115.275	27.478	0.761631	0.751102	0.594623	0.547331	0.621314	7	regulatory	Transcriptional regulation	transcriptional regulator	0.912939	0.816078	0.512346	transcriptional regulator	specific	cluster	transcriptional regulator	specific	regulatory	category	TRUE	0.9	transcriptional regulator	specific	transcriptional regulator	specific
IMGVR_UViG_3300008345_000028|3300008345|Ga0115409_100226_55	IMGVR_UViG_3300008345_000028|3300008345|Ga0115409_100226	gut	Oral cavity	unclassified		high	FALSE	TRUE	Transcriptional regulation	L1	TRUE	d__Bacteria;p__Bacillota;c__Bacilli;o__Lactobacillales;f__Streptococcaceae;g__Streptococcus	de_novo	IMGVR_UViG_3300025674_000132|3300025674|Ga0208162_1000147|fragment_4_9	117.53	122.427	4.89645	0.960005	0.619628	0.567862	0.477931	0.924116	60	regulatory	Transcriptional regulation	transcriptional regulator	0.887136	0.851259	0.631447	Transcriptional regulation	L1	embedding		unassigned	Transcriptional regulation	L1	TRUE	0.9	Transcriptional regulation	L1	transcriptional regulator	specific
IMGVR_UViG_3300008345_000030|3300008345|Ga0115409_100247_10	IMGVR_UViG_3300008345_000030|3300008345|Ga0115409_100247	gut	Oral cavity	regulatory	transcriptional activator	high	TRUE	TRUE	transcriptional activator	annotate	FALSE	d__Bacteria;p__Bacillota;c__Bacilli;o__Lactobacillales;f__Streptococcaceae;g__Streptococcus	both	circular_virus_227084|fragment_2_12	5.54372	7.44895	1.90523	0.744229	1	0.98158	0.952708	0.954783	10	regulatory	Transcriptional regulation	transcriptional activator	0.998426	0.996008	0.982659	transcriptional activator	specific	cluster	transcriptional activator	specific	transcriptional activator	specific	TRUE	0.9	transcriptional activator	specific	transcriptional activator	specific
IMGVR_UViG_3300008345_000030|3300008345|Ga0115409_100247_18	IMGVR_UViG_3300008345_000030|3300008345|Ga0115409_100247	gut	Oral cavity	regulatory	Arc-like repressor	high	TRUE	TRUE	Arc-like repressor	annotate	FALSE	d__Bacteria;p__Bacillota;c__Bacilli;o__Lactobacillales;f__Streptococcaceae;g__Streptococcus	both	MK448984.1|fragment_1_40	10.7853				1	1	1	0.740923	36	regulatory	Transcriptional regulation	Arc-like repressor	1	1	1	Arc-like repressor	specific	cluster	Arc-like repressor	specific	Arc-like repressor	specific	TRUE	0.9	Arc-like repressor	specific	Arc-like repressor	specific
IMGVR_UViG_3300008345_000031|3300008345|Ga0115409_100266_16	IMGVR_UViG_3300008345_000031|3300008345|Ga0115409_100266	gut	Oral cavity	regulatory	transcriptional activator	high	TRUE	TRUE	transcriptional activator	annotate	FALSE	d__Bacteria;p__Bacillota;c__Bacilli;o__Lactobacillales;f__Streptococcaceae;g__Streptococcus	both	UGV-GENOME-0274337_1|fragment_2_18	4.94836	9.85895	4.91059	0.501916	1	0.981498	0.954841	0.591906	4	regulatory	Transcriptional regulation	transcriptional activator	0.998426	0.997344	0.993548	transcriptional activator	specific	cluster	transcriptional activator	specific	transcriptional activator	specific	TRUE	0.9	transcriptional activator	specific	transcriptional activator	specific
IMGVR_UViG_3300008345_000034|3300008345|Ga0115409_100293_28	IMGVR_UViG_3300008345_000034|3300008345|Ga0115409_100293	gut	Oral cavity	physiological	socA; antitoxin SocA	medium	TRUE	TRUE	socA; antitoxin SocA	annotate	FALSE	d__Bacteria;p__Patescibacteriota;c__Saccharimonadia;o__Saccharimonadales;f__Nanosynbacteraceae;g__Nanosynbacter	both	UGV-GENOME-0252128_1|fragment_2_18	5.15622	7.89622	2.74	0.652998	1	0.907885	0.842903	0.643197	54	physiological	Toxin-antitoxin systems	socA; antitoxin SocA	0.99661	0.996008	0.958005	socA; antitoxin SocA	specific	embedding	Toxin-antitoxin systems	L1	socA; antitoxin SocA	specific	TRUE	0.9	socA; antitoxin SocA	specific	socA; antitoxin SocA	specific
IMGVR_UViG_3300008345_000036|3300008345|Ga0115409_100309_38	IMGVR_UViG_3300008345_000036|3300008345|Ga0115409_100309	gut	Oral cavity	regulatory	transcriptional repressor	high	TRUE	TRUE	transcriptional repressor	annotate	FALSE	d__Bacteria;p__Pseudomonadota;c__Gammaproteobacteria;o__Enterobacterales;f__Pasteurellaceae;g__Haemophilus_D	both	IMGVR_UViG_3300036376_000002|3300036376|Ga0401337_00389|fragment_1_38	19.1425	34.4378	15.2953	0.555857	1	0.98043	0.963659	0.69671	78	regulatory	Transcriptional regulation	transcriptional repressor	0.998426	0.997344	0.989754	transcriptional repressor	specific	cluster	transcriptional repressor	specific	transcriptional repressor	specific	TRUE	0.9	transcriptional repressor	specific	transcriptional repressor	specific
IMGVR_UViG_3300008345_000036|3300008345|Ga0115409_100309_39	IMGVR_UViG_3300008345_000036|3300008345|Ga0115409_100309	gut	Oral cavity	physiological	Bacterial toxin YdaS	high	TRUE	TRUE	Bacterial toxin YdaS	annotate	FALSE	d__Bacteria;p__Pseudomonadota;c__Gammaproteobacteria;o__Enterobacterales;f__Pasteurellaceae;g__Haemophilus_D	both	IMGVR_UViG_3300008134_000021|3300008134|Ga0111464_100318|fragment_3_24	26.3268	46.546	20.2192	0.565608	1	0.881919	0.78771	0.533407	49	physiological	Toxin-antitoxin systems	Bacterial toxin YdaS	0.994056	0.994687	0.981164	Bacterial toxin YdaS	specific	cluster	Bacterial toxin YdaS	specific	Bacterial toxin YdaS	specific	TRUE	0.9	Bacterial toxin YdaS	specific	Bacterial toxin YdaS	specific
IMGVR_UViG_3300008345_000036|3300008345|Ga0115409_100309_48	IMGVR_UViG_3300008345_000036|3300008345|Ga0115409_100309	gut	Oral cavity	unclassified		high	FALSE	TRUE		L1	TRUE	d__Bacteria;p__Pseudomonadota;c__Gammaproteobacteria;o__Enterobacterales;f__Pasteurellaceae;g__Haemophilus_D	de_novo	circular_virus_1203764|fragment_2_48	71.1734	75.0871	3.91375	0.947877	0.655581	0.586506	0.619901	0.76609	68	physiological	Defense & anti-defense systems	Thoeris anti-defense 2-like domain	0.912939	0.906977	0.77095	Defense & anti-defense systems	L1	embedding		unassigned	Defense & anti-defense systems	L1	TRUE	0.9	Thoeris anti-defense 2-like domain	specific	Thoeris anti-defense 2-like domain	specific
IMGVR_UViG_3300008345_000037|3300008345|Ga0115409_100311_2	IMGVR_UViG_3300008345_000037|3300008345|Ga0115409_100311	gut	Oral cavity	regulatory	CII-like transcriptional activator	high	TRUE	TRUE	CII-like transcriptional activator	annotate	FALSE	d__Bacteria;p__Pseudomonadota;c__Gammaproteobacteria;o__Enterobacterales;f__Pasteurellaceae;g__Haemophilus_D	both	IMGVR_UViG_3300006043_000002|3300006043|Ga0075034_1000108|fragment_4_2	39.6833	69.1963	29.5131	0.573488	0.954061	0.909536	0.868085	0.460261	19	regulatory	Transcriptional regulation	CII-like transcriptional activator	0.985075	0.981295	0.88959	CII-like transcriptional activator	specific	cluster	CII-like transcriptional activator	specific	CII-like transcriptional activator	specific	TRUE	0.9	CII-like transcriptional activator	specific	CII-like transcriptional activator	specific
IMGVR_UViG_3300008345_000037|3300008345|Ga0115409_100311_27	IMGVR_UViG_3300008345_000037|3300008345|Ga0115409_100311	gut	Oral cavity	regulatory	Phage neck terminator protein	high	TRUE	TRUE	Phage neck terminator protein	annotate	FALSE	d__Bacteria;p__Pseudomonadota;c__Gammaproteobacteria;o__Enterobacterales;f__Pasteurellaceae;g__Haemophilus_D	both	fragment_32939_27	45.7735				1	1	1	0.820494	34	regulatory	Transcriptional regulation	Phage neck terminator protein	1	1	1	Phage neck terminator protein	specific	cluster	Phage neck terminator protein	specific	Phage neck terminator protein	specific	TRUE	0.9	Phage neck terminator protein	specific	Phage neck terminator protein	specific
IMGVR_UViG_3300008345_000038|3300008345|Ga0115409_100325_25	IMGVR_UViG_3300008345_000038|3300008345|Ga0115409_100325	gut	Oral cavity	regulatory	Putative phage ssDNA-binding domain	high	TRUE	TRUE	Putative phage ssDNA-binding domain	annotate	FALSE	d__Bacteria;p__Actinomycetota;c__Actinomycetes;o__Actinomycetales;f__Actinomycetaceae;g__Actinomyces	both	fragment_20923_25	19.6242	43.5087	23.8845	0.451041	1	1	0.992534	0.497836	31	regulatory	Transcriptional regulation	Putative phage ssDNA-binding domain	0.998426	1	0.994975	Putative phage ssDNA-binding domain	specific	cluster	Putative phage ssDNA-binding domain	specific	Putative phage ssDNA-binding domain	specific	TRUE	0.9	Putative phage ssDNA-binding domain	specific	Putative phage ssDNA-binding domain	specific
IMGVR_UViG_3300008345_000039|3300008345|Ga0115409_100328_21	IMGVR_UViG_3300008345_000039|3300008345|Ga0115409_100328	gut	Oral cavity	regulatory	Jumbo bacteriophage sigma-like promoter specificity subunit	high	TRUE	FALSE	Jumbo bacteriophage sigma-like promoter specificity subunit	annotate	FALSE		annotate	fragment_26800_27	74.9321	77.1753	2.24317	0.970934	0.269995	0.142029	0.116616	0.774708	13204	regulatory	Transcriptional regulation	Transcriptional repressor NrdR-like, N-terminal domain	0.617391	0.434501	0.0288936	Jumbo bacteriophage sigma-like promoter specificity subunit	specific	cluster	Jumbo bacteriophage sigma-like promoter specificity subunit	specific		unassigned	TRUE	0.9	Jumbo bacteriophage sigma-like promoter specificity subunit	specific	Jumbo bacteriophage sigma-like promoter specificity subunit	specific
IMGVR_UViG_3300008345_000039|3300008345|Ga0115409_100328_25	IMGVR_UViG_3300008345_000039|3300008345|Ga0115409_100328	gut	Oral cavity	regulatory	chaperonin groEL	high	TRUE	TRUE	chaperonin groEL	annotate	FALSE		both	IMGVR_UViG_3300030294_000002|3300030294|Ga0311349_10000008|fragment_4_40	16.1237	20.5902	4.46654	0.783075	1	0.938498	0.871993	1.61198	34	regulatory	Regulatory chaperones & coregulators	chaperonin groEL	0.985075	0.994687	0.929677	groEL, HSPD1, HSP60, CPN60; chaperonin GroEL [EC:5.6.1.7]	specific	cluster	groEL, HSPD1, HSP60, CPN60; chaperonin GroEL [EC:5.6.1.7]	specific	chaperonin groEL	specific	TRUE	0.9	groEL, HSPD1, HSP60, CPN60; chaperonin GroEL [EC:5.6.1.7]	specific	groEL, HSPD1, HSP60, CPN60; chaperonin GroEL [EC:5.6.1.7]	specific
IMGVR_UViG_3300008345_000042|3300008345|Ga0115409_100532_2	IMGVR_UViG_3300008345_000042|3300008345|Ga0115409_100532	gut	Oral cavity	unclassified		high	FALSE	TRUE	physiological	category	TRUE	d__Bacteria;p__Pseudomonadota;c__Gammaproteobacteria;o__Enterobacterales;f__Pasteurellaceae;g__Haemophilus_D	de_novo	circular_virus_1056331|fragment_1_2	69.8285	77.8371	8.00861	0.897111	0.729585	0.676978	0.623424	0.560687	3	physiological	Defense & anti-defense systems	anti-restriction protein	0.942038	0.816078	0.631447	physiological	category	embedding		unassigned	physiological	category	TRUE	0.9	Defense & anti-defense systems	L1	anti-restriction protein	specific
IMGVR_UViG_3300008345_000045|3300008345|Ga0115409_100606_17	IMGVR_UViG_3300008345_000045|3300008345|Ga0115409_100606	gut	Oral cavity	physiological	Virulence-associated protein E-like domain	high	TRUE	TRUE	Virulence-associated protein E-like domain	annotate	FALSE	d__Bacteria;p__Bacillota;c__Bacilli;o__Lactobacillales;f__Streptococcaceae;g__Streptococcus	both	MK448931.1|fragment_1_17	16.7214	23.9769	7.25545	0.697398	1	0.98698	0.980748	0.964658	5	physiological	Virulence & host interaction	Virulence-associated protein E-like domain	0.998426	0.996008	0.982659	Virulence-associated protein E-like domain	specific	cluster	Virulence-associated protein E-like domain	specific	Virulence-associated protein E-like domain	specific	TRUE	0.9	Virulence-associated protein E-like domain	specific	Virulence-associated protein E-like domain	specific
IMGVR_UViG_3300008345_000045|3300008345|Ga0115409_100606_2	IMGVR_UViG_3300008345_000045|3300008345|Ga0115409_100606	gut	Oral cavity	unclassified		high	FALSE	TRUE	transcriptional regulator	specific	TRUE	d__Bacteria;p__Bacillota;c__Bacilli;o__Lactobacillales;f__Streptococcaceae;g__Streptococcus	de_novo	MW192778.1|fragment_2_2	21.0882	34.7906	13.7025	0.606144	0.984005	0.952792	0.921829	0.888571	5	regulatory	Transcriptional regulation	transcriptional regulator	0.998426	0.981295	0.981164	transcriptional regulator	specific	embedding		unassigned	transcriptional regulator	specific	TRUE	0.9	transcriptional regulator	specific	transcriptional regulator	specific
IMGVR_UViG_3300008345_000045|3300008345|Ga0115409_100606_29	IMGVR_UViG_3300008345_000045|3300008345|Ga0115409_100606	gut	Oral cavity	unclassified		high	FALSE	TRUE	Amino acid metabolism	L1	TRUE	d__Bacteria;p__Bacillota;c__Bacilli;o__Lactobacillales;f__Streptococcaceae;g__Streptococcus	de_novo	circular_virus_440209|fragment_1_11	103.855	123.209	19.3545	0.842914	0.789522	0.747999	0.702504	0.786846	10	regulatory	Transcriptional regulation	Helix-turn-helix	0.930719	0.87395	0.722222	Amino acid metabolism	L1	cluster	Amino acid metabolism	L1	Transcriptional regulation	L1	TRUE	0.9	aroK, aroL; shikimate kinase [EC:2.7.1.71]	specific	aroK, aroL; shikimate kinase [EC:2.7.1.71]	specific
IMGVR_UViG_3300008345_000045|3300008345|Ga0115409_100606_7	IMGVR_UViG_3300008345_000045|3300008345|Ga0115409_100606	gut	Oral cavity	regulatory	transcriptional regulator	high	TRUE	TRUE	transcriptional regulator	annotate	FALSE	d__Bacteria;p__Bacillota;c__Bacilli;o__Lactobacillales;f__Streptococcaceae;g__Streptococcus	both	UGV-GENOME-0285939_1|fragment_4_7	10.94				1	1	1	1.8485	5	regulatory	Transcriptional regulation	transcriptional regulator	1	1	0.998152	transcriptional regulator	specific	cluster	transcriptional regulator	specific	transcriptional regulator	specific	TRUE	0.9	transcriptional regulator	specific	transcriptional regulator	specific
IMGVR_UViG_3300008345_000051|3300008345|Ga0115409_100736_5	IMGVR_UViG_3300008345_000051|3300008345|Ga0115409_100736	gut	Oral cavity	physiological	Type VI secretion system spike protein VgrG3-like, C-terminal	high	TRUE	TRUE	Type VI secretion system spike protein VgrG3-like, C-terminal	annotate	FALSE	d__Bacteria;p__Bacillota;c__Negativicutes;o__Veillonellales;f__Veillonellaceae;g__Veillonella	both	UGV-GENOME-0254625|fragment_1_4	2.38056	8.65704	6.27648	0.274985	1	1	0.914645	0.273344	32	physiological	Secretion & extracellular processes	Type VI secretion system spike protein VgrG3-like, C-terminal	1	1	0.998152	Type VI secretion system spike protein VgrG3-like, C-terminal	specific	cluster	Type VI secretion system spike protein VgrG3-like, C-terminal	specific	Type VI secretion system spike protein VgrG3-like, C-terminal	specific	TRUE	0.9	Type VI secretion system spike protein VgrG3-like, C-terminal	specific	Type VI secretion system spike protein VgrG3-like, C-terminal	specific
IMGVR_UViG_3300008345_000053|3300008345|Ga0115409_100866_21	IMGVR_UViG_3300008345_000053|3300008345|Ga0115409_100866	gut	Oral cavity	unclassified		high	FALSE	TRUE		unassigned	TRUE	d__Bacteria;p__Pseudomonadota;c__Gammaproteobacteria;o__Enterobacterales;f__Pasteurellaceae;g__Haemophilus_D	de_novo	fragment_14661_17	116.296	149.091	32.7952	0.780032	0.62207	0.468696	0.399287	1.61084	2	metabolic	Amino acid metabolism	atzF; allophanate hydrolase [EC:3.5.1.54]	0.837419	0.308012	0.105536		unassigned	none		unassigned		unassigned	TRUE	0.9	metabolic	category	metabolic	category
IMGVR_UViG_3300008345_000061|3300008345|Ga0115409_101050_2	IMGVR_UViG_3300008345_000061|3300008345|Ga0115409_101050	gut	Oral cavity	unclassified	ADP-ribosyltransferase exoenzyme	high	FALSE	TRUE	ADP-ribosyltransferase exoenzyme	annotate	FALSE	d__Bacteria;p__Bacillota;c__Clostridia;o__Lachnospirales;f__Lachnospiraceae;g__Oribacterium	de_novo	MN693514.1|fragment_3_2	85.4812	86.7929	1.31164	0.984888	0.401466	0.275714	0.241198	1.45625	2	metabolic	Lipid & fatty acid metabolism	Lipase (class 3)	0.827448	0.306026	0.070197		unassigned	none		unassigned		unassigned	TRUE	0.9	metabolic	category	metabolic	category
IMGVR_UViG_3300008345_000062|3300008345|Ga0115409_101080_15	IMGVR_UViG_3300008345_000062|3300008345|Ga0115409_101080	gut	Oral cavity	metabolic	metK; S-adenosylmethionine synthetase [EC:2.5.1.6]	high	TRUE	TRUE	metK; S-adenosylmethionine synthetase [EC:2.5.1.6]	annotate	FALSE	d__Bacteria;p__Bacillota;c__Bacilli;o__Staphylococcales;f__Gemellaceae;g__Gemella	both	UGV-GENOME-0308895|fragment_3_15	11.9077				1	1	1	1.13885	2	metabolic	Amino acid metabolism	metK; S-adenosylmethionine synthetase [EC:2.5.1.6]	1	1	0.998152	metK; S-adenosylmethionine synthetase [EC:2.5.1.6]	specific	cluster	metK; S-adenosylmethionine synthetase [EC:2.5.1.6]	specific	metK; S-adenosylmethionine synthetase [EC:2.5.1.6]	specific	TRUE	0.9	metK; S-adenosylmethionine synthetase [EC:2.5.1.6]	specific	metK; S-adenosylmethionine synthetase [EC:2.5.1.6]	specific
IMGVR_UViG_3300008345_000070|3300008345|Ga0115409_101323_3	IMGVR_UViG_3300008345_000070|3300008345|Ga0115409_101323	gut	Oral cavity	unclassified		high	FALSE	TRUE	transcriptional regulator	specific	TRUE	d__Bacteria;p__Bacillota;c__Bacilli;o__Staphylococcales;f__Gemellaceae;g__Gemella	de_novo	circular_virus_1416251|fragment_1_3	23.1095	36.1854	13.0758	0.638643	1	1	0.996128	1.10862	19	regulatory	Transcriptional regulation	transcriptional regulator	1	1	0.998152	transcriptional regulator	specific	embedding		unassigned	transcriptional regulator	specific	TRUE	0.9	transcriptional regulator	specific	transcriptional regulator	specific
IMGVR_UViG_3300008345_000090|3300008345|Ga0115409_102677_7	IMGVR_UViG_3300008345_000090|3300008345|Ga0115409_102677	gut	Oral cavity	regulatory	Jumbo bacteriophage sigma-like promoter specificity subunit	medium	TRUE	TRUE	Jumbo bacteriophage sigma-like promoter specificity subunit	annotate	FALSE		both	circular_virus_804358|fragment_1_7	118.452	124.84	6.38746	0.948835	0.717059	0.549821	0.481114	2.3229	3	physiological	Defense & anti-defense systems	Anti-CRISPR type V subtype A2 family	0.827448	0.604869	0.468	Jumbo bacteriophage sigma-like promoter specificity subunit	specific	cluster	Jumbo bacteriophage sigma-like promoter specificity subunit	specific		unassigned	TRUE	0.9	Jumbo bacteriophage sigma-like promoter specificity subunit	specific	Jumbo bacteriophage sigma-like promoter specificity subunit	specific
IMGVR_UViG_3300008345_000100|3300008345|Ga0115409_102104_12	IMGVR_UViG_3300008345_000100|3300008345|Ga0115409_102104	gut	Oral cavity	physiological	Zot-like toxin	medium	TRUE	TRUE	Zot-like toxin	annotate	FALSE	d__Bacteria;p__Pseudomonadota;c__Gammaproteobacteria;o__Enterobacterales;f__Pasteurellaceae;g__Haemophilus_D	both	circular_virus_1271888|fragment_1_12	6.24976	11.6327	5.38295	0.537257	1	0.934603	0.889383	0.481966	13	physiological	Toxin-antitoxin systems	Zot-like toxin	0.99661	0.996008	0.982659	Zot-like toxin	specific	cluster	Zot-like toxin	specific	Zot-like toxin	specific	TRUE	0.9	Zot-like toxin	specific	Zot-like toxin	specific
IMGVR_UViG_3300008345_000100|3300008345|Ga0115409_102104_13	IMGVR_UViG_3300008345_000100|3300008345|Ga0115409_102104	gut	Oral cavity	physiological	gspD; general secretion pathway protein D	low	FALSE	TRUE	gspD; general secretion pathway protein D	annotate	FALSE	d__Bacteria;p__Pseudomonadota;c__Gammaproteobacteria;o__Enterobacterales;f__Pasteurellaceae;g__Haemophilus_D	de_novo	IMGVR_UViG_3300007316_000104|3300007316|Ga0104922_102994|fragment_1_13	13.4578	23.5078	10.05	0.572481	1	0.943644	0.936823	0.525377	11	physiological	Secretion & extracellular processes	gspD; general secretion pathway protein D	0.998426	0.994687	0.981164	gspD; general secretion pathway protein D	specific	cluster	gspD; general secretion pathway protein D	specific	gspD; general secretion pathway protein D	specific	TRUE	0.9	gspD; general secretion pathway protein D	specific	gspD; general secretion pathway protein D	specific
IMGVR_UViG_3300008345_000100|3300008345|Ga0115409_102104_6	IMGVR_UViG_3300008345_000100|3300008345|Ga0115409_102104	gut	Oral cavity	regulatory	Putative Gamma DNA binding protein G5P	medium	TRUE	TRUE	Putative Gamma DNA binding protein G5P	annotate	FALSE	d__Bacteria;p__Pseudomonadota;c__Gammaproteobacteria;o__Enterobacterales;f__Pasteurellaceae;g__Haemophilus_D	both	IMGVR_UViG_3300007316_000104|3300007316|Ga0104922_102994|fragment_1_6	8.39518	25.2087	16.8135	0.333027	1	0.916685	0.85753	0.449426	22	regulatory	Transcriptional regulation	Putative Gamma DNA binding protein G5P	0.994056	0.997344	0.989754	Putative Gamma DNA binding protein G5P	specific	cluster	Putative Gamma DNA binding protein G5P	specific	Putative Gamma DNA binding protein G5P	specific	TRUE	0.9	Putative Gamma DNA binding protein G5P	specific	Putative Gamma DNA binding protein G5P	specific
IMGVR_UViG_3300008345_000101|3300008345|Ga0115409_100211_10	IMGVR_UViG_3300008345_000101|3300008345|Ga0115409_100211	gut	Oral cavity	regulatory	HTH DNA binding protein	high	TRUE	FALSE	HTH DNA binding protein	annotate	FALSE	d__Bacteria;p__Bacillota;c__Bacilli;o__Lactobacillales;f__Streptococcaceae;g__Streptococcus	annotate	MK448842.1|fragment_1_13	75.7099	166.525	90.8151	0.454646	1	0.941482	0.831029	0.422355	4	regulatory	Transcriptional regulation	HTH DNA binding protein	0.994056	0.996008	0.982659	HTH DNA binding protein	specific	cluster	HTH DNA binding protein	specific	HTH DNA binding protein	specific	TRUE	0.9	HTH DNA binding protein	specific	HTH DNA binding protein	specific
IMGVR_UViG_3300008345_000101|3300008345|Ga0115409_100211_3	IMGVR_UViG_3300008345_000101|3300008345|Ga0115409_100211	gut	Oral cavity	regulatory	transcriptional repressor	high	TRUE	TRUE	transcriptional repressor	annotate	FALSE	d__Bacteria;p__Bacillota;c__Bacilli;o__Lactobacillales;f__Streptococcaceae;g__Streptococcus	both	MK448878.1|fragment_1_3	6.0058	11.2525	5.24669	0.533731	1	1	0.988478	0.652046	21	regulatory	Transcriptional regulation	transcriptional repressor	1	1	0.994975	transcriptional repressor	specific	cluster	transcriptional repressor	specific	transcriptional repressor	specific	TRUE	0.9	transcriptional repressor	specific	transcriptional repressor	specific
IMGVR_UViG_3300008345_000101|3300008345|Ga0115409_100211_31	IMGVR_UViG_3300008345_000101|3300008345|Ga0115409_100211	gut	Oral cavity	regulatory	transcriptional regulator	high	TRUE	TRUE	transcriptional regulator	annotate	FALSE	d__Bacteria;p__Bacillota;c__Bacilli;o__Lactobacillales;f__Streptococcaceae;g__Streptococcus	both	UGV-GENOME-0252415|fragment_1_31	6.30742				1	1	1	0.617771	8	regulatory	Transcriptional regulation	transcriptional regulator	1	1	1	transcriptional regulator	specific	cluster	transcriptional regulator	specific	transcriptional regulator	specific	TRUE	0.9	transcriptional regulator	specific	transcriptional regulator	specific
IMGVR_UViG_3300008345_000101|3300008345|Ga0115409_100211_45	IMGVR_UViG_3300008345_000101|3300008345|Ga0115409_100211	gut	Oral cavity	regulatory	tail chaperone protein	high	TRUE	TRUE	tail chaperone protein	annotate	FALSE	d__Bacteria;p__Bacillota;c__Bacilli;o__Lactobacillales;f__Streptococcaceae;g__Streptococcus	both	UGV-GENOME-0260963_1|fragment_2_3	25.8073				1	1	1	0.288615	22	regulatory	Regulatory chaperones & coregulators	tail chaperone protein	1	1	0.998152	tail chaperone protein	specific	cluster	tail chaperone protein	specific	tail chaperone protein	specific	TRUE	0.9	tail chaperone protein	specific	tail chaperone protein	specific
IMGVR_UViG_3300008345_000110|3300008345|Ga0115409_103191_4	IMGVR_UViG_3300008345_000110|3300008345|Ga0115409_103191	gut	Oral cavity	unclassified		high	FALSE	TRUE	transcriptional regulator	specific	TRUE	d__Bacteria;p__Bacillota;c__Negativicutes;o__Veillonellales;f__Veillonellaceae;g__Veillonella	de_novo	MK448934.1|fragment_2_4	31.8496				1	1	1	0.818653	7	regulatory	Transcriptional regulation	transcriptional regulator	1	1	1	transcriptional regulator	specific	cluster	transcriptional regulator	specific	transcriptional regulator	specific	TRUE	0.9	transcriptional regulator	specific	transcriptional regulator	specific
IMGVR_UViG_3300008345_000113|3300008345|Ga0115409_100243_29	IMGVR_UViG_3300008345_000113|3300008345|Ga0115409_100243	gut	Oral cavity	regulatory	transcriptional regulator	high	TRUE	TRUE	transcriptional regulator	annotate	FALSE	d__Bacteria;p__Bacillota;c__Bacilli;o__Lactobacillales;f__Streptococcaceae;g__Streptococcus	both	circular_virus_451154|fragment_3_11	28.2607	42.3253	14.0646	0.667702	1	0.9742	0.965598	1.1571	7	regulatory	Transcriptional regulation	transcriptional regulator	0.998426	0.997344	0.989754	transcriptional regulator	specific	cluster	transcriptional regulator	specific	transcriptional regulator	specific	TRUE	0.9	transcriptional regulator	specific	transcriptional regulator	specific
IMGVR_UViG_3300008345_000113|3300008345|Ga0115409_100243_38	IMGVR_UViG_3300008345_000113|3300008345|Ga0115409_100243	gut	Oral cavity	regulatory	Arc-like repressor	high	TRUE	TRUE	Arc-like repressor	annotate	FALSE	d__Bacteria;p__Bacillota;c__Bacilli;o__Lactobacillales;f__Streptococcaceae;g__Streptococcus	both	UGV-GENOME-0231065_1|fragment_2_30	4.76565	12.5603	7.7946	0.379423	1	1	0.996527	0.504291	18	regulatory	Transcriptional regulation	Arc-like repressor	1	1	1	Arc-like repressor	specific	cluster	Arc-like repressor	specific	Arc-like repressor	specific	TRUE	0.9	Arc-like repressor	specific	Arc-like repressor	specific
IMGVR_UViG_3300008345_000113|3300008345|Ga0115409_100243_8	IMGVR_UViG_3300008345_000113|3300008345|Ga0115409_100243	gut	Oral cavity	regulatory	anti-repressor	high	TRUE	TRUE	anti-repressor	annotate	FALSE	d__Bacteria;p__Bacillota;c__Bacilli;o__Lactobacillales;f__Streptococcaceae;g__Streptococcus	both	IMGVR_UViG_3300008136_000053|3300008136|Ga0113979_100715|fragment_1_11	10.3711	13.3744	3.00331	0.775444	1	0.972945	0.932	0.955968	13	regulatory	Transcriptional regulation	anti-repressor	0.998426	0.994687	0.981164	anti-repressor	specific	cluster	anti-repressor	specific	anti-repressor	specific	TRUE	0.9	anti-repressor	specific	anti-repressor	specific
IMGVR_UViG_3300008345_000121|3300008345|Ga0115409_102918_1	IMGVR_UViG_3300008345_000121|3300008345|Ga0115409_102918	gut	Oral cavity	unclassified		medium	FALSE	TRUE		unassigned	TRUE	d__Bacteria;p__Bacteroidota;c__Bacteroidia;o__Bacteroidales;f__Bacteroidaceae;g__Prevotella	de_novo	circular_plasmid_337082|fragment_1_1	168.046	170.117	2.07053	0.987829	0.300492	0.17569	0.145015	1.56805	2	regulatory	Transcriptional regulation	parB, spo0J; ParB family transcriptional regulator, chromosome partitioning protein	0.737079	0.239493	0.0288936		unassigned	none		unassigned		unassigned	TRUE	0.9		unassigned	regulatory	category
IMGVR_UViG_3300008345_000123|3300008345|Ga0115409_100151_3	IMGVR_UViG_3300008345_000123|3300008345|Ga0115409_100151	gut	Oral cavity	regulatory	mhqR; MarR family transcriptional regulator, 2-MHQ and catechol-resistance regulon repressor	medium	TRUE	TRUE	mhqR; MarR family transcriptional regulator, 2-MHQ and catechol-resistance regulon repressor	annotate	FALSE	d__Bacteria;p__Bacillota;c__Bacilli;o__Lactobacillales;f__Streptococcaceae;g__Streptococcus	both	circular_virus_884314|fragment_1_3	64.5717	64.6461	0.0744629	0.998848	0.2519	0.156645	0.130848	1.51326	2	regulatory	Transcriptional regulation	mhqR; MarR family transcriptional regulator, 2-MHQ and catechol-resistance regulon repressor	0.752588	0.233813	0.0310811	mhqR; MarR family transcriptional regulator, 2-MHQ and catechol-resistance regulon repressor	specific	cluster	mhqR; MarR family transcriptional regulator, 2-MHQ and catechol-resistance regulon repressor	specific		unassigned	TRUE	0.9	marR; MarR family transcriptional regulator, multiple antibiotic resistance protein MarR	specific	marR; MarR family transcriptional regulator, multiple antibiotic resistance protein MarR	specific
IMGVR_UViG_3300008345_000123|3300008345|Ga0115409_100151_40	IMGVR_UViG_3300008345_000123|3300008345|Ga0115409_100151	gut	Oral cavity	regulatory	transcriptional regulator	high	TRUE	TRUE	transcriptional regulator	annotate	FALSE	d__Bacteria;p__Bacillota;c__Bacilli;o__Lactobacillales;f__Streptococcaceae;g__Streptococcus	both	MF417953.1|fragment_1_39	16.9119	22.3345	5.4226	0.757209	0.922692	0.895994	0.85905	1.10842	6	regulatory	Transcriptional regulation	transcriptional regulator	0.983668	0.94109	0.864903	transcriptional regulator	specific	cluster	transcriptional regulator	specific	transcriptional regulator	specific	TRUE	0.9	transcriptional regulator	specific	transcriptional regulator	specific
IMGVR_UViG_3300008345_000125|3300008345|Ga0115409_101166_1	IMGVR_UViG_3300008345_000125|3300008345|Ga0115409_101166	gut	Oral cavity	regulatory	transcriptional repressor	high	TRUE	TRUE	transcriptional repressor	annotate	FALSE	d__Bacteria;p__Pseudomonadota;c__Gammaproteobacteria;o__Enterobacterales;f__Pasteurellaceae;g__Haemophilus_D	both	circular_virus_630876|fragment_1_1	9.3135	11.6174	2.30392	0.801684	0.910096	0.917308	0.896793	0.752687	8	regulatory	Transcriptional regulation	transcriptional repressor	0.983668	0.964052	0.894118	transcriptional repressor	specific	cluster	transcriptional repressor	specific	transcriptional repressor	specific	TRUE	0.9	transcriptional repressor	specific	transcriptional repressor	specific
IMGVR_UViG_3300008345_000125|3300008345|Ga0115409_101166_16	IMGVR_UViG_3300008345_000125|3300008345|Ga0115409_101166	gut	Oral cavity	unclassified		medium	FALSE	TRUE		specific	TRUE	d__Bacteria;p__Pseudomonadota;c__Gammaproteobacteria;o__Enterobacterales;f__Pasteurellaceae;g__Haemophilus_D	de_novo	IMGVR_UViG_3300006291_000004|3300006291|Ga0099556_100004|fragment_1_16	25.5072	28.3343	2.82716	0.900221	0.785166	0.716919	0.664611	2.11942	14	regulatory	Transcriptional regulation	anti-repressor	0.926966	0.817045	0.631447	anti-repressor Ant	specific	cluster	anti-repressor Ant	specific	regulatory	category	TRUE	0.9	anti-repressor Ant	specific	anti-repressor Ant	specific
IMGVR_UViG_3300008345_000126|3300008345|Ga0115409_102254_12	IMGVR_UViG_3300008345_000126|3300008345|Ga0115409_102254	gut	Oral cavity	regulatory	dicA; HTH-type transcriptional regulator, cell division transcriptional repressor	high	TRUE	TRUE	dicA; HTH-type transcriptional regulator, cell division transcriptional repressor	annotate	FALSE	d__Bacteria;p__Bacillota;c__Bacilli;o__Lactobacillales;f__Streptococcaceae;g__Streptococcus	both	circular_virus_227081|fragment_1_12	21.9489	26.1599	4.21102	0.839028	0.604017	0.524086	0.465465	0.49141	42	regulatory	Transcriptional regulation	rghR; HTH-type transcriptional regulator, competence development regulator	0.930719	0.87395	0.468	rghR; HTH-type transcriptional regulator, competence development regulator	specific	cluster	rghR; HTH-type transcriptional regulator, competence development regulator	specific	Transcriptional regulation	L1	TRUE	0.9	dicA; HTH-type transcriptional regulator, cell division transcriptional repressor	specific	dicA; HTH-type transcriptional regulator, cell division transcriptional repressor	specific
IMGVR_UViG_3300008345_000129|3300008345|Ga0115409_100345_1	IMGVR_UViG_3300008345_000129|3300008345|Ga0115409_100345	gut	Oral cavity	metabolic	ptsG, glcA, glcB; glucose PTS system EIICBA or EIICB component [EC:2.7.1.199]	medium	TRUE	TRUE	ptsG, glcA, glcB; glucose PTS system EIICBA or EIICB component [EC:2.7.1.199]	annotate	FALSE	d__Bacteria;p__Fusobacteriota;c__Fusobacteriia;o__Fusobacteriales;f__Leptotrichiaceae;g__Leptotrichia	both	fragment_5528_1	59.4563	59.8791	0.422859	0.992938	0.365227	0.280057	0.240614	0.823542	76	metabolic	Phosphorus metabolism	K09116; damage-control phosphatase, subfamily I [EC:3.1.3.-]	0.737079	0.560538	0.14702	malX; maltose/glucose PTS system EIICB component [EC:2.7.1.199 2.7.1.208]	specific	cluster	malX; maltose/glucose PTS system EIICB component [EC:2.7.1.199 2.7.1.208]	specific		unassigned	TRUE	0.9	nagE; N-acetylglucosamine PTS system EIICBA or EIICB component [EC:2.7.1.193]	specific	nagE; N-acetylglucosamine PTS system EIICBA or EIICB component [EC:2.7.1.193]	specific
IMGVR_UViG_3300008345_000129|3300008345|Ga0115409_100345_15	IMGVR_UViG_3300008345_000129|3300008345|Ga0115409_100345	gut	Oral cavity	regulatory	Gp2.5-like ssDNA binding protein and ssDNA annealing protein	high	TRUE	TRUE	Gp2.5-like ssDNA binding protein and ssDNA annealing protein	annotate	FALSE	d__Bacteria;p__Fusobacteriota;c__Fusobacteriia;o__Fusobacteriales;f__Leptotrichiaceae;g__Leptotrichia	both	UGV-GENOME-0303861_1|fragment_1_18	6.52084	6.52381	0.00296926	0.999545	0.434502	0.432109	0.444884	0.841007	15	regulatory	Transcriptional regulation	Gp2.5-like ssDNA binding protein and ssDNA annealing protein	0.961932	0.913636	0.512346	Gp2.5-like ssDNA binding protein and ssDNA annealing protein	specific	cluster	Gp2.5-like ssDNA binding protein and ssDNA annealing protein	specific	Transcriptional regulation	L1	TRUE	0.9	Gp2.5-like ssDNA binding protein and ssDNA annealing protein	specific	Gp2.5-like ssDNA binding protein and ssDNA annealing protein	specific
IMGVR_UViG_3300008345_000129|3300008345|Ga0115409_100345_25	IMGVR_UViG_3300008345_000129|3300008345|Ga0115409_100345	gut	Oral cavity	regulatory	transcriptional regulator	high	TRUE	TRUE	transcriptional regulator	annotate	FALSE	d__Bacteria;p__Fusobacteriota;c__Fusobacteriia;o__Fusobacteriales;f__Leptotrichiaceae;g__Leptotrichia	both	UGV-GENOME-0260620_1|fragment_2_25	63.2222	81.9255	18.7034	0.771703	1	0.98734	0.972598	1.76652	40	regulatory	Transcriptional regulation	transcriptional regulator	0.994056	0.996008	0.982659	transcriptional regulator	specific	cluster	transcriptional regulator	specific	transcriptional regulator	specific	TRUE	0.9	transcriptional regulator	specific	transcriptional regulator	specific
IMGVR_UViG_3300008345_000130|3300008345|Ga0115409_101376_17	IMGVR_UViG_3300008345_000130|3300008345|Ga0115409_101376	gut	Oral cavity	physiological	Abortive infection alpha	medium	TRUE	TRUE	Abortive infection alpha	annotate	FALSE	d__Bacteria;p__Bacillota;c__Bacilli;o__Lactobacillales;f__Streptococcaceae;g__Streptococcus	both	IMGVR_UViG_3300006204_000035|3300006204|Ga0081182_1000125|fragment_3_12	35.4754	46.5957	11.1203	0.761345	1	1	0.954521	1.59848	5	physiological	Defense & anti-defense systems	Abortive infection alpha	0.994056	0.994687	0.989754	Abortive infection alpha	specific	cluster	Abortive infection alpha	specific	Abortive infection alpha	specific	TRUE	0.9	Abortive infection alpha	specific	Abortive infection alpha	specific
IMGVR_UViG_3300008345_000130|3300008345|Ga0115409_101376_19	IMGVR_UViG_3300008345_000130|3300008345|Ga0115409_101376	gut	Oral cavity	regulatory	transcriptional regulator	medium	TRUE	TRUE	transcriptional regulator	annotate	FALSE	d__Bacteria;p__Bacillota;c__Bacilli;o__Lactobacillales;f__Streptococcaceae;g__Streptococcus	both	MK448423.1|fragment_1_5	44.3853	63.3741	18.9887	0.700371	1	0.846871	0.795349	0.546424	27	regulatory	Transcriptional regulation	transcriptional regulator	0.994056	0.994687	0.929677	transcriptional regulator	specific	cluster	transcriptional regulator	specific	transcriptional regulator	specific	TRUE	0.9	transcriptional regulator	specific	transcriptional regulator	specific
IMGVR_UViG_3300008345_000130|3300008345|Ga0115409_101376_5	IMGVR_UViG_3300008345_000130|3300008345|Ga0115409_101376	gut	Oral cavity	regulatory	transcriptional regulator	high	TRUE	TRUE	transcriptional regulator	annotate	FALSE	d__Bacteria;p__Bacillota;c__Bacilli;o__Lactobacillales;f__Streptococcaceae;g__Streptococcus	both	MK448523.1|fragment_2_11	13.9739	17.6123	3.63836	0.793419	1	1	0.976369	1.14568	30	regulatory	Transcriptional regulation	transcriptional regulator	0.99661	0.997344	0.989754	transcriptional regulator	specific	embedding	Transcriptional regulation	L1	transcriptional regulator	specific	TRUE	0.9	transcriptional regulator	specific	transcriptional regulator	specific
IMGVR_UViG_3300008345_000135|3300008345|Ga0115409_101125_16	IMGVR_UViG_3300008345_000135|3300008345|Ga0115409_101125	gut	Oral cavity	unclassified		medium	FALSE	TRUE	transcriptional regulator	specific	TRUE	d__Bacteria;p__Bacillota;c__Bacilli;o__Lactobacillales;f__Streptococcaceae;g__Streptococcus	de_novo	MK448557.1|fragment_1_18	20.2095	26.846	6.63644	0.752796	1	0.985131	0.981287	0.914785	1	regulatory	Transcriptional regulation	transcriptional regulator	0.998426	0.996008	0.982659	transcriptional regulator	specific	embedding	Transcriptional regulation	L1	transcriptional regulator	specific	TRUE	0.9	transcriptional regulator	specific	transcriptional regulator	specific
IMGVR_UViG_3300008345_000135|3300008345|Ga0115409_101125_7	IMGVR_UViG_3300008345_000135|3300008345|Ga0115409_101125	gut	Oral cavity	unclassified	transcriptional regulator	high	FALSE	TRUE	transcriptional regulator	annotate	FALSE	d__Bacteria;p__Bacillota;c__Bacilli;o__Lactobacillales;f__Streptococcaceae;g__Streptococcus	de_novo	MK448557.1|fragment_1_7	8.71529	18.1052	9.38989	0.48137	1	0.957374	0.913308	0.770321	27	regulatory	Transcriptional regulation	transcriptional regulator	1	0.997344	0.981164	transcriptional regulator	specific	cluster	transcriptional regulator	specific	transcriptional regulator	specific	TRUE	0.9	transcriptional regulator	specific	transcriptional regulator	specific
IMGVR_UViG_3300008345_000139|3300008345|Ga0115409_102036_4	IMGVR_UViG_3300008345_000139|3300008345|Ga0115409_102036	gut	Oral cavity	regulatory	transcriptional repressor	high	TRUE	TRUE	transcriptional repressor	annotate	FALSE	d__Bacteria;p__Bacillota;c__Bacilli;o__Lactobacillales;f__Aerococcaceae	both	IMGVR_UViG_3300008275_000019|3300008275|Ga0114253_1000321|fragment_1_3	7.40285	10.1868	2.78399	0.726707	1	0.95368	0.943335	0.860148	2	regulatory	Transcriptional regulation	transcriptional repressor	0.998426	0.981295	0.958005	transcriptional repressor	specific	cluster	transcriptional repressor	specific	transcriptional repressor	specific	TRUE	0.9	transcriptional repressor	specific	transcriptional repressor	specific
IMGVR_UViG_3300008345_000150|3300008345|Ga0115409_101787_14	IMGVR_UViG_3300008345_000150|3300008345|Ga0115409_101787	gut	Oral cavity	regulatory	transcriptional regulator	high	TRUE	TRUE	transcriptional regulator	annotate	FALSE	d__Bacteria;p__Bacillota;c__Bacilli;o__Lactobacillales;f__Streptococcaceae;g__Streptococcus	both	MK448455.1|fragment_1_14	3.98387	6.13547	2.1516	0.649318	0.957743	0.968169	0.961017	0.419396	15	regulatory	Transcriptional regulation	transcriptional regulator	1	0.996008	0.982659	transcriptional regulator	specific	cluster	transcriptional regulator	specific	transcriptional regulator	specific	TRUE	0.9	transcriptional regulator	specific	transcriptional regulator	specific
IMGVR_UViG_3300008345_000150|3300008345|Ga0115409_101787_5	IMGVR_UViG_3300008345_000150|3300008345|Ga0115409_101787	gut	Oral cavity	regulatory	transcriptional regulator	high	TRUE	TRUE	transcriptional regulator	annotate	FALSE	d__Bacteria;p__Bacillota;c__Bacilli;o__Lactobacillales;f__Streptococcaceae;g__Streptococcus	both	MK448645.1|fragment_1_5	4.22743	10.9591	6.73164	0.385747	1	0.967601	0.894037	0.450497	17	regulatory	Transcriptional regulation	transcriptional regulator	0.998426	0.997344	0.998152	transcriptional regulator	specific	cluster	transcriptional regulator	specific	transcriptional regulator	specific	TRUE	0.9	transcriptional regulator	specific	transcriptional regulator	specific
IMGVR_UViG_3300008345_000156|3300008345|Ga0115409_101306_1	IMGVR_UViG_3300008345_000156|3300008345|Ga0115409_101306	gut	Oral cavity	metabolic	pflA, pflC, pflE; pyruvate formate lyase activating enzyme [EC:1.97.1.4]	high	TRUE	TRUE	pflA, pflC, pflE; pyruvate formate lyase activating enzyme [EC:1.97.1.4]	annotate	FALSE	d__Bacteria;p__Bacillota;c__Bacilli;o__Lactobacillales;f__Streptococcaceae;g__Streptococcus	both	fragment_17649_1	62.4747	67.8559	5.38115	0.920697	0.594393	0.473065	0.409769	0.865351	29	metabolic	Amino acid metabolism	amaB; L-aminoadipate-semialdehyde dehydrogenase	0.887136	0.753731	0.306452	pflA, pflC, pflE; pyruvate formate lyase activating enzyme [EC:1.97.1.4]	specific	cluster	pflA, pflC, pflE; pyruvate formate lyase activating enzyme [EC:1.97.1.4]	specific		unassigned	TRUE	0.9	pflA, pflC, pflE; pyruvate formate lyase activating enzyme [EC:1.97.1.4]	specific	pflA, pflC, pflE; pyruvate formate lyase activating enzyme [EC:1.97.1.4]	specific
IMGVR_UViG_3300008345_000156|3300008345|Ga0115409_101306_14	IMGVR_UViG_3300008345_000156|3300008345|Ga0115409_101306	gut	Oral cavity	unclassified		high	FALSE	TRUE	Transcriptional regulation	L1	TRUE	d__Bacteria;p__Bacillota;c__Bacilli;o__Lactobacillales;f__Streptococcaceae;g__Streptococcus	de_novo	circular_virus_249750|fragment_2_14	43.3328	45.7374	2.40458	0.947426	0.555014	0.421999	0.371886	1.72413	5	regulatory	Transcriptional regulation	transcriptional regulator	0.827448	0.497197	0.277219	Transcriptional regulation	L1	cluster	Transcriptional regulation	L1		unassigned	TRUE	0.9	algH; putative transcriptional regulator	specific	algH; putative transcriptional regulator	specific
IMGVR_UViG_3300008345_000156|3300008345|Ga0115409_101306_9	IMGVR_UViG_3300008345_000156|3300008345|Ga0115409_101306	gut	Oral cavity	unclassified		high	FALSE	TRUE		specific	TRUE	d__Bacteria;p__Bacillota;c__Bacilli;o__Lactobacillales;f__Streptococcaceae;g__Streptococcus	de_novo	MK448830.1|fragment_2_8	170.419	189.195	18.776	0.900758	1	0.859148	0.82318	2.06625	1	regulatory	Transcriptional regulation	HTH DNA binding protein	0.95302	0.964052	0.929677	HTH DNA binding protein	specific	embedding		unassigned	HTH DNA binding protein	specific	TRUE	0.9	HTH DNA binding protein	specific	HTH DNA binding protein	specific
IMGVR_UViG_3300008345_000160|3300008345|Ga0115409_101665_18	IMGVR_UViG_3300008345_000160|3300008345|Ga0115409_101665	gut	Oral cavity	regulatory	transcriptional repressor	high	TRUE	TRUE	transcriptional repressor	annotate	FALSE	d__Bacteria;p__Actinomycetota;c__Actinomycetes;o__Actinomycetales;f__Actinomycetaceae;g__Pauljensenia	both	UGV-GENOME-0284282_1|fragment_1_2	79.9087	91.8259	11.9173	0.870219	0.907852	0.815265	0.74401	1.40868	4	regulatory	Transcriptional regulation	transcriptional repressor	0.961932	0.817045	0.709236	transcriptional repressor	specific	cluster	transcriptional repressor	specific	regulatory	category	TRUE	0.9	transcriptional repressor	specific	transcriptional repressor	specific
IMGVR_UViG_3300008345_000160|3300008345|Ga0115409_101665_19	IMGVR_UViG_3300008345_000160|3300008345|Ga0115409_101665	gut	Oral cavity	regulatory	tipA; MerR family transcriptional regulator, thiopeptide resistance regulator	medium	TRUE	TRUE	tipA; MerR family transcriptional regulator, thiopeptide resistance regulator	annotate	FALSE	d__Bacteria;p__Actinomycetota;c__Actinomycetes;o__Actinomycetales;f__Actinomycetaceae;g__Pauljensenia	both	UGV-GENOME-0342961|fragment_4_19	127.04	145.813	18.7733	0.871251	0.969511	0.870366	0.810128	1.70034	10	regulatory	Transcriptional regulation	transcriptional regulator	0.97028	0.964052	0.929677	tipA; MerR family transcriptional regulator, thiopeptide resistance regulator	specific	cluster	tipA; MerR family transcriptional regulator, thiopeptide resistance regulator	specific	transcriptional regulator	specific	TRUE	0.9	tipA; MerR family transcriptional regulator, thiopeptide resistance regulator	specific	tipA; MerR family transcriptional regulator, thiopeptide resistance regulator	specific
IMGVR_UViG_3300008345_000164|3300008345|Ga0115409_101795_5	IMGVR_UViG_3300008345_000164|3300008345|Ga0115409_101795	gut	Oral cavity	physiological	Virulence-associated protein E-like domain	low	FALSE	TRUE	Virulence-associated protein E-like domain	annotate	FALSE	d__Bacteria;p__Bacillota;c__Bacilli;o__Lactobacillales;f__Streptococcaceae;g__Streptococcus	de_novo	circular_virus_188238|fragment_1_5	54.7556	59.5922	4.83662	0.918838	0.921717	0.728583	0.666283	1.98574	11	physiological	Virulence & host interaction	Virulence-associated protein E-like domain	0.95302	0.906977	0.864903	Virulence-associated protein E-like domain	specific	cluster	Virulence-associated protein E-like domain	specific	Virulence-associated protein E-like domain	specific	TRUE	0.9	Virulence-associated protein E-like domain	specific	Virulence-associated protein E-like domain	specific
IMGVR_UViG_3300008345_000164|3300008345|Ga0115409_101795_9	IMGVR_UViG_3300008345_000164|3300008345|Ga0115409_101795	gut	Oral cavity	metabolic	aroK, aroL; shikimate kinase [EC:2.7.1.71]	low	FALSE	TRUE	aroK, aroL; shikimate kinase [EC:2.7.1.71]	annotate	FALSE	d__Bacteria;p__Bacillota;c__Bacilli;o__Lactobacillales;f__Streptococcaceae;g__Streptococcus	de_novo	circular_virus_1223616|fragment_1_6	53.2477	67.2033	13.9556	0.792338	0.95155	0.82943	0.72667	1.03867	2	metabolic	Amino acid metabolism	aroK, aroL; shikimate kinase [EC:2.7.1.71]	0.961932	0.906977	0.864903	aroK, aroL; shikimate kinase [EC:2.7.1.71]	specific	cluster	aroK, aroL; shikimate kinase [EC:2.7.1.71]	specific	aroK, aroL; shikimate kinase [EC:2.7.1.71]	specific	TRUE	0.9	aroK, aroL; shikimate kinase [EC:2.7.1.71]	specific	aroK, aroL; shikimate kinase [EC:2.7.1.71]	specific
IMGVR_UViG_3300008345_000169|3300008345|Ga0115409_101936_12	IMGVR_UViG_3300008345_000169|3300008345|Ga0115409_101936	gut	Oral cavity	regulatory	Mor transcription activator family	high	TRUE	TRUE	Mor transcription activator family	annotate	FALSE	d__Bacteria;p__Pseudomonadota;c__Gammaproteobacteria;o__Enterobacterales;f__Pasteurellaceae;g__Haemophilus	both	IMGVR_UViG_3300007967_000003|3300007967|Ga0105958_100005|fragment_4_9	7.43502	8.09136	0.656335	0.918884	0.477029	0.402299	0.348107	0.615294	88	regulatory	Transcriptional regulation	Mor transcription activator family	0.912939	0.851259	0.457179	Mor transcription activator family	specific	cluster	Mor transcription activator family	specific	Transcriptional regulation	L1	TRUE	0.9	late transcriptional activator	specific	late transcriptional activator	specific
IMGVR_UViG_3300008345_000173|3300008345|Ga0115409_101722_9	IMGVR_UViG_3300008345_000173|3300008345|Ga0115409_101722	gut	Oral cavity	unclassified	ATP2C; P-type Ca2+ transporter type 2C [EC:7.2.2.10]	medium	FALSE	TRUE	ATP2C; P-type Ca2+ transporter type 2C [EC:7.2.2.10]	annotate	FALSE	d__Bacteria;p__Bacillota;c__Bacilli;o__Lactobacillales;f__Aerococcaceae;g__Granulicatella	de_novo	circular_virus_386587|fragment_1_9	59.765	60.7428	0.977791	0.983903	0.00169418	0.00169418	0.00169418	0.827818	7	metabolic	Secondary metabolite metabolism	geoA; geraniol dehydrogenase (NAD+) [EC:1.1.1.347]	0.580645	0.270393	0.0506555		unassigned	none		unassigned		unassigned	TRUE	0.9		unassigned	metabolic	category
IMGVR_UViG_3300008345_000176|3300008345|Ga0115409_100538_7	IMGVR_UViG_3300008345_000176|3300008345|Ga0115409_100538	gut	Oral cavity	regulatory	RNA-binding protein	high	TRUE	TRUE	RNA-binding protein	annotate	FALSE	d__Bacteria;p__Actinomycetota;c__Coriobacteriia;o__Coriobacteriales;f__Atopobiaceae;g__Lancefieldella	both	circular_virus_1371628|fragment_2_7	6.13123				1	1	1	0.802296	6	regulatory	Post-transcriptional / RNA-mediated regulation	RNA-binding protein	1	1	1	RNA-binding protein	specific	cluster	RNA-binding protein	specific	RNA-binding protein	specific	TRUE	0.9	RNA-binding protein	specific	RNA-binding protein	specific
IMGVR_UViG_3300008345_000192|3300008345|Ga0115409_100887_19	IMGVR_UViG_3300008345_000192|3300008345|Ga0115409_100887	gut	Oral cavity	regulatory	transcriptional regulator	high	TRUE	TRUE	transcriptional regulator	annotate	FALSE	d__Bacteria;p__Bacillota;c__Bacilli;o__Lactobacillales;f__Streptococcaceae;g__Streptococcus	both	MK448414.1|fragment_1_19	12.4022	23.5389	11.1367	0.526882	1	0.990566	0.976059	1.14132	23	regulatory	Transcriptional regulation	transcriptional regulator	0.998426	1	0.981164	transcriptional regulator	specific	cluster	transcriptional regulator	specific	transcriptional regulator	specific	TRUE	0.9	transcriptional regulator	specific	transcriptional regulator	specific
IMGVR_UViG_3300008345_000192|3300008345|Ga0115409_100887_21	IMGVR_UViG_3300008345_000192|3300008345|Ga0115409_100887	gut	Oral cavity	regulatory	ctsR; transcriptional regulator of stress and heat shock response	medium	TRUE	TRUE	ctsR; transcriptional regulator of stress and heat shock response	annotate	FALSE	d__Bacteria;p__Bacillota;c__Bacilli;o__Lactobacillales;f__Streptococcaceae;g__Streptococcus	both	AF083977.1|fragment_1_21	156.353	157.379	1.02594	0.993481	0.352171	0.272757	0.247391	3.50627	16	regulatory	Transcriptional regulation	late transcriptional activator	0.653846	0.306026	0.156902	ctsR; transcriptional regulator of stress and heat shock response	specific	cluster	ctsR; transcriptional regulator of stress and heat shock response	specific		unassigned	TRUE	0.9	ctsR; transcriptional regulator of stress and heat shock response	specific	ctsR; transcriptional regulator of stress and heat shock response	specific
IMGVR_UViG_3300008345_000192|3300008345|Ga0115409_100887_4	IMGVR_UViG_3300008345_000192|3300008345|Ga0115409_100887	gut	Oral cavity	unclassified		medium	FALSE	TRUE	transcriptional regulator	specific	TRUE	d__Bacteria;p__Bacillota;c__Bacilli;o__Lactobacillales;f__Streptococcaceae;g__Streptococcus	de_novo	MK448387.1|fragment_1_4	62.0642	152.991	90.9265	0.405673	1	0.895558	0.853113	0.348434	112	regulatory	Transcriptional regulation	transcriptional regulator	0.912939	0.991453	0.989754	transcriptional regulator	specific	cluster	transcriptional regulator	specific	transcriptional regulator	specific	TRUE	0.9	transcriptional regulator	specific	transcriptional regulator	specific
IMGVR_UViG_3300008345_000192|3300008345|Ga0115409_100887_5	IMGVR_UViG_3300008345_000192|3300008345|Ga0115409_100887	gut	Oral cavity	unclassified		medium	FALSE	TRUE	transcriptional regulator	specific	TRUE	d__Bacteria;p__Bacillota;c__Bacilli;o__Lactobacillales;f__Streptococcaceae;g__Streptococcus	de_novo	MK448328.1|fragment_1_4	102.445	111.898	9.45296	0.915521	0.615535	0.587871	0.558886	0.874789	16	regulatory	Transcriptional regulation	transcriptional regulator	0.912939	0.817045	0.626271	transcriptional regulator	specific	cluster	transcriptional regulator	specific	regulatory	category	TRUE	0.9	transcriptional regulator	specific	transcriptional regulator	specific
IMGVR_UViG_3300008345_000192|3300008345|Ga0115409_100887_6	IMGVR_UViG_3300008345_000192|3300008345|Ga0115409_100887	gut	Oral cavity	regulatory	transcriptional regulator	medium	TRUE	TRUE	transcriptional regulator	annotate	FALSE	d__Bacteria;p__Bacillota;c__Bacilli;o__Lactobacillales;f__Streptococcaceae;g__Streptococcus	both	circular_virus_351669|fragment_2_6	8.91424	10.4766	1.5624	0.850868	0.904743	0.649876	0.618067	1.0243	12	regulatory	Transcriptional regulation	anti-repressor Ant	0.961932	0.894309	0.709236	transcriptional regulator	specific	cluster	transcriptional regulator	specific	Transcriptional regulation	L1	TRUE	0.9	transcriptional regulator	specific	transcriptional regulator	specific
IMGVR_UViG_3300008345_000218|3300008345|Ga0115409_100354_27	IMGVR_UViG_3300008345_000218|3300008345|Ga0115409_100354	gut	Oral cavity	regulatory	anti-repressor Ant	high	TRUE	TRUE	anti-repressor Ant	annotate	FALSE	d__Bacteria;p__Bacillota;c__Clostridia;o__Lachnospirales;f__Lachnospiraceae;g__Oribacterium	both	1423740.SAMN02369395.AZFH01000031~51-54622~standalone_virus_15	14.9468	16.149	1.20218	0.925557	0.480341	0.39781	0.359011	0.736659	4	regulatory	Transcriptional regulation	anti-repressor	0.912939	0.753731	0.346939	anti-repressor Ant	specific	cluster	anti-repressor Ant	specific	regulatory	category	TRUE	0.9	anti-repressor Ant	specific	anti-repressor Ant	specific
IMGVR_UViG_3300008345_000218|3300008345|Ga0115409_100354_29	IMGVR_UViG_3300008345_000218|3300008345|Ga0115409_100354	gut	Oral cavity	unclassified		high	FALSE	TRUE	Transcriptional regulation	L1	TRUE	d__Bacteria;p__Bacillota;c__Clostridia;o__Lachnospirales;f__Lachnospiraceae;g__Oribacterium	de_novo	UGV-GENOME-0284532_1|fragment_2_32	116.465	135.181	18.7157	0.861551	0.71814	0.478784	0.417745	1.25079	2	regulatory	Transcriptional regulation	Helix-turn-helix	0.864407	0.406699	0.220703	Transcriptional regulation	L1	cluster	Transcriptional regulation	L1		unassigned	TRUE	0.9	Helix-turn-helix	specific	Helix-turn-helix	specific
IMGVR_UViG_3300008345_000218|3300008345|Ga0115409_100354_32	IMGVR_UViG_3300008345_000218|3300008345|Ga0115409_100354	gut	Oral cavity	metabolic	gldA; glycerol dehydrogenase [EC:1.1.1.6]	medium	TRUE	TRUE	gldA; glycerol dehydrogenase [EC:1.1.1.6]	annotate	FALSE	d__Bacteria;p__Bacillota;c__Clostridia;o__Lachnospirales;f__Lachnospiraceae;g__Oribacterium	both	IMGVR_UViG_GVMAG-S-ERX556022-25_000001|3300020281|Ga0211483_10000073|fragment_1_28	65.7291	66.2324	0.503227	0.992402	0.394639	0.292493	0.249787	0.910429	14	metabolic	Lipid & fatty acid metabolism	fadE; acyl-CoA dehydrogenase [EC:1.3.99.-]	0.752588	0.506936	0.119332	gldA; glycerol dehydrogenase [EC:1.1.1.6]	specific	cluster	gldA; glycerol dehydrogenase [EC:1.1.1.6]	specific		unassigned	TRUE	0.9	gldA; glycerol dehydrogenase [EC:1.1.1.6]	specific	gldA; glycerol dehydrogenase [EC:1.1.1.6]	specific
IMGVR_UViG_3300008345_000218|3300008345|Ga0115409_100354_35	IMGVR_UViG_3300008345_000218|3300008345|Ga0115409_100354	gut	Oral cavity	unclassified	ILR1; IAA-amino acid hydrolase [EC:3.5.1.-]	low	FALSE	TRUE	ILR1; IAA-amino acid hydrolase [EC:3.5.1.-]	annotate	FALSE	d__Bacteria;p__Bacillota;c__Clostridia;o__Lachnospirales;f__Lachnospiraceae;g__Oribacterium	de_novo	fragment_22984_29	155.919	165.328	9.40855	0.943092	0.359786	0.242806	0.202977	2.15967	2	metabolic	Carbohydrate metabolism	pgm; phosphoglucomutase [EC:5.4.2.2]; manB; phosphomannomutase [EC:5.4.2.8]	0.752588	0.19973	0.0454545		unassigned	none		unassigned		unassigned	TRUE	0.9		unassigned	metabolic	category
IMGVR_UViG_3300008345_000232|3300008345|Ga0115409_100719_11	IMGVR_UViG_3300008345_000232|3300008345|Ga0115409_100719	gut	Oral cavity	unclassified	ABC.SN.P; NitT/TauT family transport system permease protein	low	FALSE	TRUE	ABC.SN.P; NitT/TauT family transport system permease protein	annotate	FALSE	d__Bacteria;p__Pseudomonadota;c__Gammaproteobacteria;o__Enterobacterales;f__Enterobacteriaceae	de_novo	IMGVR_UViG_3300008348_000018|3300008348|Ga0115412_100477|fragment_1_8	45.9099	53.8266	7.91672	0.852922	0.928788	0.847354	0.744735	2.05991	16	physiological	Secretion & extracellular processes	gspD; general secretion pathway protein D	0.97028	0.94109	0.864903	gspD; general secretion pathway protein D	specific	embedding	Metabolic substrate transport	L1	gspD; general secretion pathway protein D	specific	TRUE	0.9	ABC.SN.P; NitT/TauT family transport system permease protein	specific	ABC.SN.P; NitT/TauT family transport system permease protein	specific
IMGVR_UViG_3300008345_000232|3300008345|Ga0115409_100719_12	IMGVR_UViG_3300008345_000232|3300008345|Ga0115409_100719	gut	Oral cavity	unclassified	ABC.SN.A; NitT/TauT family transport system ATP-binding protein	low	FALSE	TRUE	ABC.SN.A; NitT/TauT family transport system ATP-binding protein	annotate	FALSE	d__Bacteria;p__Pseudomonadota;c__Gammaproteobacteria;o__Enterobacterales;f__Enterobacteriaceae	de_novo	IMGVR_UViG_3300020203_000006|3300020203|Ga0163148_10001444|fragment_1_12	157.817	161.788	3.97089	0.975456	0.29114	0.140954	0.119507	1.68641	13	regulatory	Transcriptional regulation	DNA binding protein	0.653846	0.239493	0.0288936	Metabolic substrate transport	L1	cluster	Metabolic substrate transport	L1		unassigned	TRUE	0.9	ABC.SN.A; NitT/TauT family transport system ATP-binding protein	specific	ABC.SN.A; NitT/TauT family transport system ATP-binding protein	specific
IMGVR_UViG_3300008345_000232|3300008345|Ga0115409_100719_13	IMGVR_UViG_3300008345_000232|3300008345|Ga0115409_100719	gut	Oral cavity	unclassified	folD; methylenetetrahydrofolate dehydrogenase (NADP+) / methenyltetrahydrofolate cyclohydrolase [EC:1.5.1.5] [EC:3.5.4.9]	low	FALSE	TRUE	folD; methylenetetrahydrofolate dehydrogenase (NADP+) / methenyltetrahydrofolate cyclohydrolase [EC:1.5.1.5] [EC:3.5.4.9]	annotate	FALSE	d__Bacteria;p__Pseudomonadota;c__Gammaproteobacteria;o__Enterobacterales;f__Enterobacteriaceae	de_novo	IMGVR_UViG_3300013936_000014|3300013936|Ga0116637_1000006|fragment_2_13	58.1422	58.948	0.805801	0.98633	0.388258	0.309166	0.269996	2.68303	13	metabolic	Amino acid metabolism	folD; methylenetetrahydrofolate dehydrogenase (NADP+) / methenyltetrahydrofolate cyclohydrolase [EC:1.5.1.5] [EC:3.5.4.9]	0.783677	0.434501	0.120513	Amino acid metabolism	L1	cluster	Amino acid metabolism	L1		unassigned	TRUE	0.9	folD; methylenetetrahydrofolate dehydrogenase (NADP+) / methenyltetrahydrofolate cyclohydrolase [EC:1.5.1.5] [EC:3.5.4.9]	specific	folD; methylenetetrahydrofolate dehydrogenase (NADP+) / methenyltetrahydrofolate cyclohydrolase [EC:1.5.1.5] [EC:3.5.4.9]	specific
IMGVR_UViG_3300008345_000240|3300008345|Ga0115409_100681_11	IMGVR_UViG_3300008345_000240|3300008345|Ga0115409_100681	gut	Oral cavity	unclassified	DNA helicase	low	FALSE	TRUE	DNA helicase	annotate	FALSE	d__Bacteria;p__Bacillota;c__Bacilli;o__Lactobacillales;f__Streptococcaceae;g__Streptococcus	de_novo	IMGVR_UViG_3300020426_000005|3300020426|Ga0211536_10000159|fragment_3_11	181.187	186.275	5.08862	0.972682	0.430423	0.286821	0.26952	1.18643	28	regulatory	Chromatin/nucleoid organization & epigenetic regulation	Nucleoid-associated protein YejK	0.585185	0.434501	0.167562		unassigned	none		unassigned		unassigned	TRUE	0.9		unassigned	regulatory	category
IMGVR_UViG_3300008345_000240|3300008345|Ga0115409_100681_2	IMGVR_UViG_3300008345_000240|3300008345|Ga0115409_100681	gut	Oral cavity	unclassified		low	FALSE	TRUE		unassigned	TRUE	d__Bacteria;p__Bacillota;c__Bacilli;o__Lactobacillales;f__Streptococcaceae;g__Streptococcus	de_novo	MK231934.1|fragment_1_2	109.208	111.049	1.84149	0.983417	0.309497	0.230863	0.193971	1.51266	16	metabolic	Carbohydrate metabolism	sdhA, frdA; succinate dehydrogenase flavoprotein subunit [EC:1.3.5.1]	0.737079	0.422285	0.072		unassigned	none		unassigned		unassigned	TRUE	0.9		unassigned	metabolic	category
IMGVR_UViG_3300008345_000240|3300008345|Ga0115409_100681_5	IMGVR_UViG_3300008345_000240|3300008345|Ga0115409_100681	gut	Oral cavity	physiological	Zeta toxin	low	FALSE	TRUE	Zeta toxin	annotate	FALSE	d__Bacteria;p__Bacillota;c__Bacilli;o__Lactobacillales;f__Streptococcaceae;g__Streptococcus	de_novo	circular_virus_969192|fragment_4_5	174.981	180.637	5.65512	0.968693	0.409661	0.26371	0.221752	2.42371	2	metabolic	Amino acid metabolism	speE, SRM, SPE3; spermidine synthase [EC:2.5.1.16]	0.737079	0.239493	0.0506555	Zeta toxin	specific	cluster	Zeta toxin	specific		unassigned	TRUE	0.9	Zeta toxin	specific	Zeta toxin	specific
IMGVR_UViG_3300008345_000243|3300008345|Ga0115409_100615_11	IMGVR_UViG_3300008345_000243|3300008345|Ga0115409_100615	gut	Oral cavity	metabolic	kup; KUP system potassium uptake protein	low	FALSE	TRUE	kup; KUP system potassium uptake protein	annotate	FALSE	d__Bacteria;p__Bacteroidota;c__Bacteroidia;o__Bacteroidales;f__Bacteroidaceae;g__Prevotella	de_novo	DCST01000008.1|fragment_1_8	89.723	99.2102	9.4872	0.904373	0.727829	0.605191	0.550112	2.50654	2	regulatory	Regulatory chaperones & coregulators	groEL, HSPD1, HSP60, CPN60; chaperonin GroEL [EC:5.6.1.7]	0.851827	0.550459	0.368167	kup; KUP system potassium uptake protein	specific	cluster	kup; KUP system potassium uptake protein	specific		unassigned	TRUE	0.9	kup; KUP system potassium uptake protein	specific	kup; KUP system potassium uptake protein	specific
IMGVR_UViG_3300008345_000243|3300008345|Ga0115409_100615_6	IMGVR_UViG_3300008345_000243|3300008345|Ga0115409_100615	gut	Oral cavity	unclassified		low	FALSE	TRUE		unassigned	TRUE	d__Bacteria;p__Bacteroidota;c__Bacteroidia;o__Bacteroidales;f__Bacteroidaceae;g__Prevotella	de_novo	KX344510.1|fragment_2_6	198.559	198.915	0.356201	0.998209	0.305992	0.237818	0.2111	1.2762	6	regulatory	Transcriptional regulation	transcriptional regulator	0.617391	0.374147	0.156902		unassigned	none		unassigned		unassigned	TRUE	0.9		unassigned	regulatory	category
IMGVR_UViG_3300008345_000245|3300008345|Ga0115409_100033|45404-82384_16	IMGVR_UViG_3300008345_000245|3300008345|Ga0115409_100033|45404-82384	gut	Oral cavity	regulatory	Gp2.5-like ssDNA binding protein and ssDNA annealing protein	high	TRUE	TRUE	Gp2.5-like ssDNA binding protein and ssDNA annealing protein	annotate	FALSE	d__Bacteria;p__Bacillota;c__Bacilli;o__Staphylococcales;f__Gemellaceae;g__Gemella	both	UGV-GENOME-0274277|fragment_1_16	8.03837	11.0568	3.01846	0.727005	1	0.933707	0.925831	0.76594	10	regulatory	Transcriptional regulation	Gp2.5-like ssDNA binding protein and ssDNA annealing protein	0.994056	0.981295	0.958005	Gp2.5-like ssDNA binding protein and ssDNA annealing protein	specific	cluster	Gp2.5-like ssDNA binding protein and ssDNA annealing protein	specific	Gp2.5-like ssDNA binding protein and ssDNA annealing protein	specific	TRUE	0.9	Gp2.5-like ssDNA binding protein and ssDNA annealing protein	specific	Gp2.5-like ssDNA binding protein and ssDNA annealing protein	specific
IMGVR_UViG_3300008345_000245|3300008345|Ga0115409_100033|45404-82384_29	IMGVR_UViG_3300008345_000245|3300008345|Ga0115409_100033|45404-82384	gut	Oral cavity	unclassified		high	FALSE	TRUE	transcriptional regulator	specific	TRUE	d__Bacteria;p__Bacillota;c__Bacilli;o__Staphylococcales;f__Gemellaceae;g__Gemella	de_novo	MF580410.1|fragment_2_29	46.4585				1	1	1	0.815038	26	regulatory	Transcriptional regulation	transcriptional regulator	1	1	1	transcriptional regulator	specific	embedding		unassigned	transcriptional regulator	specific	TRUE	0.9	transcriptional regulator	specific	transcriptional regulator	specific
IMGVR_UViG_3300008345_000245|3300008345|Ga0115409_100033|45404-82384_3	IMGVR_UViG_3300008345_000245|3300008345|Ga0115409_100033|45404-82384	gut	Oral cavity	regulatory	lexA; repressor LexA [EC:3.4.21.88]	high	TRUE	TRUE	lexA; repressor LexA [EC:3.4.21.88]	annotate	FALSE	d__Bacteria;p__Bacillota;c__Bacilli;o__Staphylococcales;f__Gemellaceae;g__Gemella	both	IMGVR_UViG_3300008061_000002|3300008061|Ga0111056_100040|fragment_1_3	13.5355	16.8241	3.28856	0.804533	1	0.724367	0.734634	0.914789	11	regulatory	Transcriptional regulation	transcriptional repressor	0.985075	0.964052	0.892655	transcriptional repressor	specific	cluster	transcriptional repressor	specific	transcriptional repressor	specific	TRUE	0.9	transcriptional repressor	specific	transcriptional repressor	specific
IMGVR_UViG_3300008345_000247|3300008345|Ga0115409_100105|12-40317_38	IMGVR_UViG_3300008345_000247|3300008345|Ga0115409_100105|12-40317	gut	Oral cavity	regulatory	anti-repressor Ant	high	TRUE	TRUE	anti-repressor Ant	annotate	FALSE	d__Bacteria;p__Pseudomonadota;c__Gammaproteobacteria;o__Enterobacterales;f__Pasteurellaceae;g__Haemophilus_D	both	1715013.SAMN04498670.KV827674~1-43644~chromosome_mixed_54	40.765	41.7652	1.00021	0.976052	0.32573	0.180472	0.149284	0.564646	12	regulatory	Transcriptional regulation	antB; anti-repressor protein	0.752588	0.374147	0.0454545	Transcriptional regulation	L1	cluster	Transcriptional regulation	L1		unassigned	TRUE	0.9	anti-repressor Ant	specific	anti-repressor Ant	specific
IMGVR_UViG_3300008345_000247|3300008345|Ga0115409_100105|12-40317_39	IMGVR_UViG_3300008345_000247|3300008345|Ga0115409_100105|12-40317	gut	Oral cavity	regulatory	CII-like transcriptional activator	high	TRUE	TRUE	CII-like transcriptional activator	annotate	FALSE	d__Bacteria;p__Pseudomonadota;c__Gammaproteobacteria;o__Enterobacterales;f__Pasteurellaceae;g__Haemophilus_D	both	IMGVR_UViG_3300024940_000003|3300024940|Ga0208753_100121|fragment_1_25	81.311	116.103	34.7921	0.700335	1	0.977171	0.925625	0.598865	74	regulatory	Transcriptional regulation	CII-like transcriptional activator	0.99661	0.996008	0.981164	CII-like transcriptional activator	specific	cluster	CII-like transcriptional activator	specific	CII-like transcriptional activator	specific	TRUE	0.9	CII-like transcriptional activator	specific	CII-like transcriptional activator	specific
IMGVR_UViG_3300008345_000247|3300008345|Ga0115409_100105|12-40317_41	IMGVR_UViG_3300008345_000247|3300008345|Ga0115409_100105|12-40317	gut	Oral cavity	unclassified	transcriptional repressor	high	FALSE	TRUE	transcriptional repressor	annotate	FALSE	d__Bacteria;p__Pseudomonadota;c__Gammaproteobacteria;o__Enterobacterales;f__Pasteurellaceae;g__Haemophilus_D	de_novo	IMGVR_UViG_3300031901_000007|3300031901|Ga0307406_10000090|fragment_3_24	69.7198	82.4672	12.7474	0.845425	1	0.981773	0.957201	2.0841	16	regulatory	Transcriptional regulation	transcriptional repressor	0.985075	0.994687	0.982659	transcriptional repressor	specific	cluster	transcriptional repressor	specific	transcriptional repressor	specific	TRUE	0.9	transcriptional repressor	specific	transcriptional repressor	specific
IMGVR_UViG_3300008345_000247|3300008345|Ga0115409_100105|12-40317_42	IMGVR_UViG_3300008345_000247|3300008345|Ga0115409_100105|12-40317	gut	Oral cavity	unclassified	toxin	high	FALSE	TRUE	toxin	annotate	FALSE	d__Bacteria;p__Pseudomonadota;c__Gammaproteobacteria;o__Enterobacterales;f__Pasteurellaceae;g__Haemophilus_D	de_novo	circular_virus_87479|fragment_3_20	34.3217	39.6618	5.3401	0.865359	0.885547	0.84539	0.854636	1.41688	34	physiological	Toxin-antitoxin systems	toxin	0.961932	0.964052	0.83542	toxin	specific	cluster	toxin	specific	toxin	specific	TRUE	0.9	toxin	specific	toxin	specific
IMGVR_UViG_3300008345_000247|3300008345|Ga0115409_100105|12-40317_43	IMGVR_UViG_3300008345_000247|3300008345|Ga0115409_100105|12-40317	gut	Oral cavity	unclassified	HicB-like antitoxin	high	FALSE	TRUE	HicB-like antitoxin	annotate	FALSE	d__Bacteria;p__Pseudomonadota;c__Gammaproteobacteria;o__Enterobacterales;f__Pasteurellaceae;g__Haemophilus_D	de_novo	IMGVR_UViG_3300029818_000005|3300029818|Ga0246095_100438|fragment_2_46	32.0181	39.749	7.73091	0.805507	1	0.862588	0.763005	0.638119	69	physiological	Toxin-antitoxin systems	HicB-like antitoxin	0.985075	0.981295	0.958005	HicB-like antitoxin	specific	cluster	HicB-like antitoxin	specific	HicB-like antitoxin	specific	TRUE	0.9	HicB-like antitoxin	specific	HicB-like antitoxin	specific
IMGVR_UViG_3300008345_000247|3300008345|Ga0115409_100105|12-40317_58	IMGVR_UViG_3300008345_000247|3300008345|Ga0115409_100105|12-40317	gut	Oral cavity	unclassified		high	FALSE	TRUE		unassigned	TRUE	d__Bacteria;p__Pseudomonadota;c__Gammaproteobacteria;o__Enterobacterales;f__Pasteurellaceae;g__Haemophilus_D	de_novo	KU927493.2|fragment_4_28	61.7875	65.9225	4.13506	0.937274	0.594533	0.480784	0.421576	1.33753	80	regulatory	Transcriptional regulation	transcriptional regulator	0.864407	0.736648	0.40534		unassigned	none		unassigned		unassigned	TRUE	0.9	Transcriptional regulation	L1	Transcriptional regulation	L1
IMGVR_UViG_3300008345_000248|3300008345|Ga0115409_100138|3-29525_18	IMGVR_UViG_3300008345_000248|3300008345|Ga0115409_100138|3-29525	gut	Oral cavity	regulatory	DNA binding protein	high	TRUE	TRUE	DNA binding protein	annotate	FALSE	d__Bacteria;p__Bacteroidota;c__Bacteroidia;o__Bacteroidales;f__Bacteroidaceae;g__Prevotella	both	UGV-GENOME-0279454_1|fragment_3_18	15.5186				1	1	1	0.546572	30	regulatory	Transcriptional regulation	DNA binding protein	1	1	1	DNA binding protein	specific	cluster	DNA binding protein	specific	DNA binding protein	specific	TRUE	0.9	DNA binding protein	specific	DNA binding protein	specific
IMGVR_UViG_3300008345_000250|3300008345|Ga0115409_100239|5114-33963_20	IMGVR_UViG_3300008345_000250|3300008345|Ga0115409_100239|5114-33963	gut	Oral cavity	regulatory	transcriptional repressor	high	TRUE	TRUE	transcriptional repressor	annotate	FALSE	d__Bacteria;p__Campylobacterota;c__Campylobacteria;o__Campylobacterales;f__Campylobacteraceae;g__Campylobacter_D	both	circular_virus_928434|fragment_2_7	10.1347	11.2608	1.1261	0.899998	1	0.916347	0.925968	1.00306	14	regulatory	Transcriptional regulation	transcriptional repressor	0.983668	0.981295	0.958005	transcriptional repressor	specific	cluster	transcriptional repressor	specific	transcriptional repressor	specific	TRUE	0.9	transcriptional repressor	specific	transcriptional repressor	specific
IMGVR_UViG_3300008345_000250|3300008345|Ga0115409_100239|5114-33963_37	IMGVR_UViG_3300008345_000250|3300008345|Ga0115409_100239|5114-33963	gut	Oral cavity	unclassified		high	FALSE	TRUE	DarB-like antirestriction	specific	TRUE	d__Bacteria;p__Campylobacterota;c__Campylobacteria;o__Campylobacterales;f__Campylobacteraceae;g__Campylobacter_D	de_novo	circular_virus_42193|fragment_1_5	89.7715	135.184	45.4122	0.664071	1	1	0.944804	0.818154	204	physiological	Defense & anti-defense systems	DarB-like antirestriction	0.961932	0.994687	0.981164	DarB-like antirestriction	specific	embedding		unassigned	DarB-like antirestriction	specific	TRUE	0.9	DarB-like antirestriction	specific	DarB-like antirestriction	specific
IMGVR_UViG_3300008345_000251|3300008345|Ga0115409_100001|1-173012_11	IMGVR_UViG_3300008345_000251|3300008345|Ga0115409_100001|1-173012	gut	Oral cavity	unclassified		low	FALSE	TRUE		specific	TRUE	d__Bacteria;p__Bacillota;c__Bacilli;o__Lactobacillales;f__Streptococcaceae;g__Streptococcus	de_novo	1196095.SAMN02676578.JFON01000002~90035-182967~standalone_virus_90	72.9013	77.1824	4.28114	0.944532	0.653166	0.711014	0.679137	1.57435	61	physiological	Toxin-antitoxin systems	socA; antitoxin SocA	0.912939	0.885246	0.786047	Antitoxin SocA-like, Panacea domain	specific	cluster	Antitoxin SocA-like, Panacea domain	specific	socA; antitoxin SocA	specific	TRUE	0.9	socA; antitoxin SocA	specific	socA; antitoxin SocA	specific
IMGVR_UViG_3300008345_000251|3300008345|Ga0115409_100001|1-173012_13	IMGVR_UViG_3300008345_000251|3300008345|Ga0115409_100001|1-173012	gut	Oral cavity	unclassified		low	FALSE	TRUE		unassigned	TRUE	d__Bacteria;p__Bacillota;c__Bacilli;o__Lactobacillales;f__Streptococcaceae;g__Streptococcus	de_novo	411490.SAMN00627053.DS499731~1-261254~chromosome_mixed_201	135.857	167.421	31.5639	0.81147	0.721303	0.595352	0.540046	1.12658	139	regulatory	Chromatin/nucleoid organization & epigenetic regulation	Nucleoid-associated protein YejK	0.809325	0.656818	0.315789		unassigned	none		unassigned		unassigned	TRUE	0.9	regulatory	category	Chromatin/nucleoid organization & epigenetic regulation	L1
IMGVR_UViG_3300008345_000251|3300008345|Ga0115409_100001|1-173012_25	IMGVR_UViG_3300008345_000251|3300008345|Ga0115409_100001|1-173012	gut	Oral cavity	unclassified		low	FALSE	TRUE		unassigned	TRUE	d__Bacteria;p__Bacillota;c__Bacilli;o__Lactobacillales;f__Streptococcaceae;g__Streptococcus	de_novo	IMGVR_UViG_3300011234_000001|3300011234|Ga0120772_100107|fragment_3_18	183.053	189.638	6.58508	0.965276	0.630773	0.483533	0.435025	3.48964	4	regulatory	Transcriptional regulation	Arc-like repressor	0.653846	0.497197	0.358566		unassigned	none		unassigned		unassigned	TRUE	0.9		unassigned	regulatory	category
IMGVR_UViG_3300008345_000251|3300008345|Ga0115409_100001|1-173012_58	IMGVR_UViG_3300008345_000251|3300008345|Ga0115409_100001|1-173012	gut	Oral cavity	unclassified		low	FALSE	TRUE	Anti-CRISPR type V subtype A2 family	specific	TRUE	d__Bacteria;p__Bacillota;c__Bacilli;o__Lactobacillales;f__Streptococcaceae;g__Streptococcus	de_novo	MK233945.1|fragment_2_48	149.428	193.537	44.1094	0.772088	0.953623	0.831155	0.756721	3.04534	223	physiological	Defense & anti-defense systems	Anti-CRISPR type V subtype A2 family	0.961932	0.913636	0.83542	Anti-CRISPR type V subtype A2 family	specific	embedding		unassigned	Anti-CRISPR type V subtype A2 family	specific	TRUE	0.9	Anti-CRISPR type V subtype A2 family	specific	Anti-CRISPR type V subtype A2 family	specific
IMGVR_UViG_3300008345_000251|3300008345|Ga0115409_100001|1-173012_85	IMGVR_UViG_3300008345_000251|3300008345|Ga0115409_100001|1-173012	gut	Oral cavity	metabolic	pnuC; nicotinamide mononucleotide transporter	low	FALSE	TRUE	pnuC; nicotinamide mononucleotide transporter	annotate	FALSE	d__Bacteria;p__Bacillota;c__Bacilli;o__Lactobacillales;f__Streptococcaceae;g__Streptococcus	de_novo	circular_virus_920394|fragment_3_3	165.686	178.602	12.9162	0.927682	1	0.836985	0.737997	1.48264	3	metabolic	Cofactor & vitamin metabolism	pnuC; nicotinamide mononucleotide transporter	0.95302	0.964052	0.932432	pnuC; nicotinamide mononucleotide transporter	specific	cluster	pnuC; nicotinamide mononucleotide transporter	specific	pnuC; nicotinamide mononucleotide transporter	specific	TRUE	0.9	pnuC; nicotinamide mononucleotide transporter	specific	pnuC; nicotinamide mononucleotide transporter	specific
IMGVR_UViG_3300008345_000251|3300008345|Ga0115409_100001|1-173012_88	IMGVR_UViG_3300008345_000251|3300008345|Ga0115409_100001|1-173012	gut	Oral cavity	regulatory	RNA-binding protein	low	FALSE	TRUE	RNA-binding protein	annotate	FALSE	d__Bacteria;p__Bacillota;c__Bacilli;o__Lactobacillales;f__Streptococcaceae;g__Streptococcus	de_novo	circular_virus_327042|fragment_1_548	75.8309	83.5818	7.75089	0.907266	0.864411	0.822116	0.763039	4.11634	79	regulatory	Post-transcriptional / RNA-mediated regulation	RNA-binding protein	0.912939	0.87395	0.77095	Post-transcriptional / RNA-mediated regulation	L1	cluster	Post-transcriptional / RNA-mediated regulation	L1	Post-transcriptional / RNA-mediated regulation	L1	TRUE	0.9	RNA-binding protein	specific	RNA-binding protein	specific
IMGVR_UViG_3300008345_000253|3300008345|Ga0115409_100010|71800-116701_38	IMGVR_UViG_3300008345_000253|3300008345|Ga0115409_100010|71800-116701	gut	Oral cavity	unclassified		high	FALSE	TRUE	transcriptional regulator	specific	TRUE	d__Bacteria;p__Fusobacteriota;c__Fusobacteriia;o__Fusobacteriales;f__Fusobacteriaceae;g__Fusobacterium	de_novo	1316587.SAMN02597022.AXNV01000010~38872-95383~standalone_virus_29	51.9843	59.0089	7.02462	0.880957	1	0.946834	0.926325	0.965611	43	regulatory	Transcriptional regulation	transcriptional regulator	0.985075	0.994687	0.958005	transcriptional regulator	specific	cluster	transcriptional regulator	specific	transcriptional regulator	specific	TRUE	0.9	transcriptional regulator	specific	transcriptional regulator	specific
IMGVR_UViG_3300008345_000253|3300008345|Ga0115409_100010|71800-116701_70	IMGVR_UViG_3300008345_000253|3300008345|Ga0115409_100010|71800-116701	gut	Oral cavity	regulatory	anti-repressor Ant	high	TRUE	TRUE	anti-repressor Ant	annotate	FALSE	d__Bacteria;p__Fusobacteriota;c__Fusobacteriia;o__Fusobacteriales;f__Fusobacteriaceae;g__Fusobacterium	both	1399116.SAMN02603468.CP006766~1710909-1751332~standalone_virus_55	15.1514	17.0583	1.90681	0.888217	1	0.910393	0.89886	1.10788	19	regulatory	Transcriptional regulation	anti-repressor Ant	0.985075	0.991453	0.932432	anti-repressor Ant	specific	cluster	anti-repressor Ant	specific	anti-repressor Ant	specific	TRUE	0.9	anti-repressor Ant	specific	anti-repressor Ant	specific
IMGVR_UViG_3300008345_000253|3300008345|Ga0115409_100010|71800-116701_74	IMGVR_UViG_3300008345_000253|3300008345|Ga0115409_100010|71800-116701	gut	Oral cavity	regulatory	DNA binding protein	high	TRUE	TRUE	DNA binding protein	annotate	FALSE	d__Bacteria;p__Fusobacteriota;c__Fusobacteriia;o__Fusobacteriales;f__Fusobacteriaceae;g__Fusobacterium	both	IMGVR_UViG_3300008275_000014|3300008275|Ga0114253_1000239|fragment_1_3	35.8666	50.3703	14.5038	0.712057	0.986998	0.943805	0.906528	0.561659	20	regulatory	Transcriptional regulation	DNA binding protein	0.994056	0.994687	0.958005	DNA binding protein	specific	cluster	DNA binding protein	specific	DNA binding protein	specific	TRUE	0.9	DNA binding protein	specific	DNA binding protein	specific
IMGVR_UViG_3300008346_000001|3300008346|Ga0115410_100121_48	IMGVR_UViG_3300008346_000001|3300008346|Ga0115410_100121	gut	Oral cavity	regulatory	Putative phage ssDNA-binding domain	high	TRUE	TRUE	Putative phage ssDNA-binding domain	annotate	FALSE	d__Bacteria;p__Bacillota;c__Bacilli;o__Lactobacillales;f__Streptococcaceae;g__Streptococcus	both	IMGVR_UViG_3300019854_000025|3300019854|Ga0206370_1175|fragment_1_35	23.4893	47.8206	24.3313	0.491196	1	0.970586	0.903904	0.441225	70	regulatory	Transcriptional regulation	Putative phage ssDNA-binding domain	0.998426	0.997344	0.981164	Putative phage ssDNA-binding domain	specific	cluster	Putative phage ssDNA-binding domain	specific	Putative phage ssDNA-binding domain	specific	TRUE	0.9	Putative phage ssDNA-binding domain	specific	Putative phage ssDNA-binding domain	specific
IMGVR_UViG_3300008346_000001|3300008346|Ga0115410_100121_52	IMGVR_UViG_3300008346_000001|3300008346|Ga0115410_100121	gut	Oral cavity	unclassified	RNA-dependent RNA polymerase	high	FALSE	TRUE	RNA-dependent RNA polymerase	annotate	FALSE	d__Bacteria;p__Bacillota;c__Bacilli;o__Lactobacillales;f__Streptococcaceae;g__Streptococcus	de_novo	fragment_26867_12	149.617	171.307	21.6899	0.873386	1	0.892849	0.801311	1.71787	86	physiological	Defense & anti-defense systems	DarB-like antirestriction	0.961932	0.964052	0.929677	DarB-like antirestriction	specific	embedding		unassigned	DarB-like antirestriction	specific	TRUE	0.9	DarB-like antirestriction	specific	DarB-like antirestriction	specific
IMGVR_UViG_3300008346_000005|3300008346|Ga0115410_100119_8	IMGVR_UViG_3300008346_000005|3300008346|Ga0115410_100119	gut	Oral cavity	regulatory	Gp2.5-like ssDNA binding protein and ssDNA annealing protein	high	TRUE	TRUE	Gp2.5-like ssDNA binding protein and ssDNA annealing protein	annotate	FALSE	d__Bacteria;p__Pseudomonadota;c__Gammaproteobacteria;o__Burkholderiales;f__Neisseriaceae;g__Neisseria	both	circular_virus_882719|fragment_3_8	8.95637	9.3103	0.353931	0.961985	0.79793	0.743092	0.741007	1.04853	2	regulatory	Transcriptional regulation	Gp2.5-like ssDNA binding protein and ssDNA annealing protein	0.95302	0.906977	0.864903	Gp2.5-like ssDNA binding protein and ssDNA annealing protein	specific	cluster	Gp2.5-like ssDNA binding protein and ssDNA annealing protein	specific	Gp2.5-like ssDNA binding protein and ssDNA annealing protein	specific	TRUE	0.9	Gp2.5-like ssDNA binding protein and ssDNA annealing protein	specific	Gp2.5-like ssDNA binding protein and ssDNA annealing protein	specific
IMGVR_UViG_3300008346_000008|3300008346|Ga0115410_100181_37	IMGVR_UViG_3300008346_000008|3300008346|Ga0115410_100181	gut	Oral cavity	unclassified		high	FALSE	TRUE		specific	TRUE	d__Bacteria;p__Bacillota;c__Negativicutes;o__Veillonellales;f__Veillonellaceae;g__Veillonella	de_novo	UGV-GENOME-0260617|fragment_3_21	73.8516	77.0854	3.23378	0.958049	0.724325	0.726087	0.749433	1.13037	26	regulatory	Transcriptional regulation	transcriptional regulator	0.926966	0.913636	0.83542	transcriptional regulator	specific	embedding		unassigned	transcriptional regulator	specific	TRUE	0.9	transcriptional regulator	specific	transcriptional regulator	specific
IMGVR_UViG_3300008346_000008|3300008346|Ga0115410_100181_47	IMGVR_UViG_3300008346_000008|3300008346|Ga0115410_100181	gut	Oral cavity	regulatory	anti-repressor Ant	high	TRUE	TRUE	anti-repressor Ant	annotate	FALSE	d__Bacteria;p__Bacillota;c__Negativicutes;o__Veillonellales;f__Veillonellaceae;g__Veillonella	both	UGV-GENOME-0325478|fragment_1_47	6.42159	8.64927	2.22767	0.742444	1	0.979409	0.974832	0.799523	33	regulatory	Transcriptional regulation	anti-repressor Ant	0.998426	0.997344	0.982659	anti-repressor Ant	specific	cluster	anti-repressor Ant	specific	anti-repressor Ant	specific	TRUE	0.9	anti-repressor Ant	specific	anti-repressor Ant	specific
IMGVR_UViG_3300008346_000008|3300008346|Ga0115410_100181_61	IMGVR_UViG_3300008346_000008|3300008346|Ga0115410_100181	gut	Oral cavity	unclassified		high	FALSE	TRUE	sinR; XRE family transcriptional regulator, master regulator for biofilm formation	specific	TRUE	d__Bacteria;p__Bacillota;c__Negativicutes;o__Veillonellales;f__Veillonellaceae;g__Veillonella	de_novo	circular_virus_1259510|fragment_2_29	101.647	107.717	6.07039	0.943645	0.499275	0.413188	0.368259	0.684032	30	regulatory	Transcriptional regulation	transcriptional regulator	0.837419	0.816078	0.457179	sinR; XRE family transcriptional regulator, master regulator for biofilm formation	specific	cluster	sinR; XRE family transcriptional regulator, master regulator for biofilm formation	specific		unassigned	TRUE	0.9	alaA; alanine-synthesizing transaminase [EC:2.6.1.66] [EC:2.6.1.2]; K10907; aminotransferase [EC:2.6.1.-]	specific	alaA; alanine-synthesizing transaminase [EC:2.6.1.66] [EC:2.6.1.2]; K10907; aminotransferase [EC:2.6.1.-]	specific
IMGVR_UViG_3300008346_000008|3300008346|Ga0115410_100181_64	IMGVR_UViG_3300008346_000008|3300008346|Ga0115410_100181	gut	Oral cavity	physiological	abortive infection resistance protein	high	TRUE	TRUE	abortive infection resistance protein	annotate	FALSE	d__Bacteria;p__Bacillota;c__Negativicutes;o__Veillonellales;f__Veillonellaceae;g__Veillonella	both	circular_virus_1259510|fragment_2_31	4.83986	6.82807	1.98821	0.708818	0.925445	0.82123	0.73354	0.581904	46	physiological	Defense & anti-defense systems	abortive infection resistance protein	0.994056	0.964052	0.894118	abortive infection resistance protein	specific	cluster	abortive infection resistance protein	specific	abortive infection resistance protein	specific	TRUE	0.9	abortive infection resistance protein	specific	abortive infection resistance protein	specific
IMGVR_UViG_3300008346_000009|3300008346|Ga0115410_100189_8	IMGVR_UViG_3300008346_000009|3300008346|Ga0115410_100189	gut	Oral cavity	regulatory	Putative phage ssDNA-binding domain	high	TRUE	TRUE	Putative phage ssDNA-binding domain	annotate	FALSE	d__Bacteria;p__Actinomycetota;c__Actinomycetes;o__Actinomycetales;f__Actinomycetaceae;g__Actinomyces	both	circular_virus_100461|fragment_1_8	11.8075	26.8954	15.0879	0.439015	1	1	0.993868	0.763254	30	regulatory	Transcriptional regulation	Putative phage ssDNA-binding domain	1	1	0.998152	Putative phage ssDNA-binding domain	specific	cluster	Putative phage ssDNA-binding domain	specific	Putative phage ssDNA-binding domain	specific	TRUE	0.9	Putative phage ssDNA-binding domain	specific	Putative phage ssDNA-binding domain	specific
IMGVR_UViG_3300008346_000010|3300008346|Ga0115410_100194_28	IMGVR_UViG_3300008346_000010|3300008346|Ga0115410_100194	gut	Oral cavity	regulatory	Putative phage ssDNA-binding domain	high	TRUE	TRUE	Putative phage ssDNA-binding domain	annotate	FALSE	d__Bacteria;p__Actinomycetota;c__Actinomycetes;o__Actinomycetales;f__Actinomycetaceae;g__Actinomyces	both	circular_virus_296992|fragment_1_15	18.2558				1	1	1	0.700364	34	regulatory	Transcriptional regulation	Putative phage ssDNA-binding domain	1	1	1	Putative phage ssDNA-binding domain	specific	cluster	Putative phage ssDNA-binding domain	specific	Putative phage ssDNA-binding domain	specific	TRUE	0.9	Putative phage ssDNA-binding domain	specific	Putative phage ssDNA-binding domain	specific
IMGVR_UViG_3300008346_000011|3300008346|Ga0115410_100231_51	IMGVR_UViG_3300008346_000011|3300008346|Ga0115410_100231	gut	Oral cavity	regulatory	Putative phage ssDNA-binding domain	high	TRUE	TRUE	Putative phage ssDNA-binding domain	annotate	FALSE	d__Bacteria;p__Actinomycetota;c__Actinomycetes;o__Propionibacteriales;f__Propionibacteriaceae;g__Arachnia	both	circular_virus_93092|fragment_6_29	90.2735	104.265	13.992	0.865804	1	0.985377	0.98762	2.56372	2	regulatory	Transcriptional regulation	Putative phage ssDNA-binding domain	0.994056	0.994687	0.982659	Putative phage ssDNA-binding domain	specific	cluster	Putative phage ssDNA-binding domain	specific	Putative phage ssDNA-binding domain	specific	TRUE	0.9	Putative phage ssDNA-binding domain	specific	Putative phage ssDNA-binding domain	specific
IMGVR_UViG_3300008346_000012|3300008346|Ga0115410_100232_9	IMGVR_UViG_3300008346_000012|3300008346|Ga0115410_100232	gut	Oral cavity	regulatory	Transcription factor WhiB	high	TRUE	TRUE	Transcription factor WhiB	annotate	FALSE		both	UGV-GENOME-0236287|fragment_1_11	5.38859	10.1058	4.71725	0.533216	1	1	0.996957	0.555407	13	regulatory	Transcriptional regulation	Transcription factor WhiB	1	1	0.998152	Transcription factor WhiB	specific	cluster	Transcription factor WhiB	specific	Transcription factor WhiB	specific	TRUE	0.9	Transcription factor WhiB	specific	Transcription factor WhiB	specific
IMGVR_UViG_3300008346_000013|3300008346|Ga0115410_100236_14	IMGVR_UViG_3300008346_000013|3300008346|Ga0115410_100236	gut	Oral cavity	unclassified		high	FALSE	TRUE	regulatory	category	TRUE	d__Bacteria;p__Pseudomonadota;c__Gammaproteobacteria;o__Enterobacterales;f__Pasteurellaceae;g__Aggregatibacter	de_novo	1217657.SAMN01087841.ATGG01000021~2-38417~standalone_virus_14	72.9499	88.2812	15.3314	0.826335	0.717485	0.628772	0.560462	0.736058	1	regulatory	Transcriptional regulation	Arc-like repressor	0.942038	0.765347	0.457179	regulatory	category	embedding		unassigned	regulatory	category	TRUE	0.9	Transcriptional regulation	L1	Transcriptional regulation	L1
IMGVR_UViG_3300008346_000013|3300008346|Ga0115410_100236_48	IMGVR_UViG_3300008346_000013|3300008346|Ga0115410_100236	gut	Oral cavity	unclassified	head-tail adaptor Ad1	low	FALSE	TRUE	head-tail adaptor Ad1	annotate	FALSE	d__Bacteria;p__Pseudomonadota;c__Gammaproteobacteria;o__Enterobacterales;f__Pasteurellaceae;g__Aggregatibacter	de_novo	255451.SAMN03891676.LHVJ01000030~1-159705~chromosome_mixed_91	113.357	201.192	87.8349	0.563428	1	0.990178	0.957379	0.582279	11	regulatory	Transcriptional regulation	Putative DnaT-like ssDNA binding protein	0.99661	0.997344	0.989754	Putative DnaT-like ssDNA binding protein	specific	embedding		unassigned	Putative DnaT-like ssDNA binding protein	specific	TRUE	0.9	Putative DnaT-like ssDNA binding protein	specific	Putative DnaT-like ssDNA binding protein	specific
IMGVR_UViG_3300008346_000013|3300008346|Ga0115410_100236_55	IMGVR_UViG_3300008346_000013|3300008346|Ga0115410_100236	gut	Oral cavity	metabolic	csdA; cysteine sulfinate desulfinase [EC:4.4.1.-]	high	TRUE	TRUE	csdA; cysteine sulfinate desulfinase [EC:4.4.1.-]	annotate	FALSE	d__Bacteria;p__Pseudomonadota;c__Gammaproteobacteria;o__Enterobacterales;f__Pasteurellaceae;g__Aggregatibacter	both	1120927.SAMN01087852.KE007365~355265-441135~standalone_virus_104	61.282	62.6888	1.4068	0.977559	0.463507	0.342942	0.288225	1.19395	241	metabolic	Other	moxR; MoxR-like ATPase [EC:3.6.3.-]	0.752588	0.550459	0.167562	csdA; cysteine sulfinate desulfinase [EC:4.4.1.-]	specific	cluster	csdA; cysteine sulfinate desulfinase [EC:4.4.1.-]	specific		unassigned	TRUE	0.9	sufS; cysteine desulfurase / selenocysteine lyase [EC:2.8.1.7 4.4.1.16]	specific	sufS; cysteine desulfurase / selenocysteine lyase [EC:2.8.1.7 4.4.1.16]	specific
IMGVR_UViG_3300008346_000014|3300008346|Ga0115410_100237_35	IMGVR_UViG_3300008346_000014|3300008346|Ga0115410_100237	gut	Oral cavity	unclassified		high	FALSE	TRUE	DNA binding protein	specific	TRUE	d__Bacteria;p__Bacteroidota;c__Bacteroidia;o__Flavobacteriales;f__Flavobacteriaceae;g__Capnocytophaga	de_novo	IMGVR_UViG_7000000706_000014|7000000706|SRS024021_Baylor_scaffold_20183|fragment_4_5	82.6648	100.209	17.544	0.824925	1	0.980372	0.984282	1.25431	61	regulatory	Transcriptional regulation	DNA binding protein	0.994056	0.996008	0.989754	DNA binding protein	specific	embedding		unassigned	DNA binding protein	specific	TRUE	0.9	DNA binding protein	specific	DNA binding protein	specific
IMGVR_UViG_3300008346_000014|3300008346|Ga0115410_100237_8	IMGVR_UViG_3300008346_000014|3300008346|Ga0115410_100237	gut	Oral cavity	regulatory	anti-repressor Ant	high	TRUE	TRUE	anti-repressor Ant	annotate	FALSE	d__Bacteria;p__Bacteroidota;c__Bacteroidia;o__Flavobacteriales;f__Flavobacteriaceae;g__Capnocytophaga	both	KX965989.1|fragment_2_8	22.2856	24.9749	2.68928	0.892321	0.931435	0.826488	0.796334	1.19982	26	regulatory	Transcriptional regulation	anti-repressor Ant	0.983668	0.964052	0.83542	anti-repressor Ant	specific	embedding		unassigned	anti-repressor Ant	specific	TRUE	0.9	anti-repressor Ant	specific	anti-repressor Ant	specific
IMGVR_UViG_3300008346_000015|3300008346|Ga0115410_100255_3	IMGVR_UViG_3300008346_000015|3300008346|Ga0115410_100255	gut	Oral cavity	physiological	Antitoxin SocA-like, Panacea domain	high	TRUE	TRUE	Antitoxin SocA-like, Panacea domain	annotate	FALSE	d__Bacteria;p__Bacillota;c__Negativicutes;o__Veillonellales;f__Veillonellaceae;g__Veillonella	both	IMGVR_UViG_3300012631_000003|3300012631|Ga0121610_100083|fragment_4_3	18.5324	20.1087	1.57634	0.921609	0.613487	0.439989	0.423842	0.902591	9	physiological	Toxin-antitoxin systems	Antitoxin SocA-like, Panacea domain	0.926966	0.753731	0.406061	Antitoxin SocA-like, Panacea domain	specific	cluster	Antitoxin SocA-like, Panacea domain	specific	physiological	category	TRUE	0.9	socA; antitoxin SocA	specific	socA; antitoxin SocA	specific
IMGVR_UViG_3300008346_000015|3300008346|Ga0115410_100255_37	IMGVR_UViG_3300008346_000015|3300008346|Ga0115410_100255	gut	Oral cavity	regulatory	transcriptional regulator	high	TRUE	TRUE	transcriptional regulator	annotate	FALSE	d__Bacteria;p__Bacillota;c__Negativicutes;o__Veillonellales;f__Veillonellaceae;g__Veillonella	both	UGV-GENOME-0284372|fragment_3_18	7.34013				1	1	1	0.823113	12	regulatory	Transcriptional regulation	transcriptional regulator	1	1	1	transcriptional regulator	specific	cluster	transcriptional regulator	specific	transcriptional regulator	specific	TRUE	0.9	transcriptional regulator	specific	transcriptional regulator	specific
IMGVR_UViG_3300008346_000015|3300008346|Ga0115410_100255_58	IMGVR_UViG_3300008346_000015|3300008346|Ga0115410_100255	gut	Oral cavity	unclassified		high	FALSE	TRUE	Transcriptional regulation	L1	TRUE	d__Bacteria;p__Bacillota;c__Negativicutes;o__Veillonellales;f__Veillonellaceae;g__Veillonella	de_novo	circular_virus_227081|fragment_1_12	46.878	53.5836	6.7056	0.874857	0.622229	0.57336	0.524322	1.04954	42	regulatory	Transcriptional regulation	rghR; HTH-type transcriptional regulator, competence development regulator	0.912939	0.817045	0.5	Transcriptional regulation	L1	cluster	Transcriptional regulation	L1	regulatory	category	TRUE	0.9	rghR; HTH-type transcriptional regulator, competence development regulator	specific	rghR; HTH-type transcriptional regulator, competence development regulator	specific
IMGVR_UViG_3300008346_000019|3300008346|Ga0115410_100309_4	IMGVR_UViG_3300008346_000019|3300008346|Ga0115410_100309	gut	Oral cavity	regulatory	Putative phage ssDNA-binding domain	high	TRUE	TRUE	Putative phage ssDNA-binding domain	annotate	FALSE		both	circular_virus_1201129|fragment_2_4	27.8822				1	1	1	1.01555	15	regulatory	Transcriptional regulation	Putative phage ssDNA-binding domain	1	1	1	Putative phage ssDNA-binding domain	specific	cluster	Putative phage ssDNA-binding domain	specific	Putative phage ssDNA-binding domain	specific	TRUE	0.9	Putative phage ssDNA-binding domain	specific	Putative phage ssDNA-binding domain	specific
IMGVR_UViG_3300008346_000020|3300008346|Ga0115410_100379_3	IMGVR_UViG_3300008346_000020|3300008346|Ga0115410_100379	gut	Oral cavity	regulatory	transcriptional repressor	high	TRUE	TRUE	transcriptional repressor	annotate	FALSE	d__Bacteria;p__Bacteroidota;c__Bacteroidia;o__Flavobacteriales;f__Flavobacteriaceae;g__Capnocytophaga	both	circular_virus_841123|fragment_2_3	75.625	80.2762	4.65112	0.942061	0.857214	0.891289	0.86854	1.50033	3	regulatory	Transcriptional regulation	transcriptional repressor	0.942038	0.94109	0.892655	transcriptional repressor	specific	embedding		unassigned	transcriptional repressor	specific	TRUE	0.9	transcriptional repressor	specific	transcriptional repressor	specific
IMGVR_UViG_3300008346_000021|3300008346|Ga0115410_100432_14	IMGVR_UViG_3300008346_000021|3300008346|Ga0115410_100432	gut	Oral cavity	regulatory	anti-repressor Ant	high	TRUE	TRUE	anti-repressor Ant	annotate	FALSE	d__Bacteria;p__Bacteroidota;c__Bacteroidia;o__Bacteroidales;f__Porphyromonadaceae;g__Porphyromonas	both	circular_virus_1335725|fragment_4_14	6.13991	6.41131	0.271398	0.957669	0.823778	0.830151	0.8617	1.0145	4	regulatory	Transcriptional regulation	anti-repressor Ant	0.983668	0.964052	0.88959	anti-repressor Ant	specific	cluster	anti-repressor Ant	specific	anti-repressor Ant	specific	TRUE	0.9	anti-repressor Ant	specific	anti-repressor Ant	specific
IMGVR_UViG_3300008346_000024|3300008346|Ga0115410_100744_28	IMGVR_UViG_3300008346_000024|3300008346|Ga0115410_100744	gut	Oral cavity	unclassified	UGM; UDP-galactopyranose mutase [EC:5.4.99.9]	high	FALSE	TRUE	UGM; UDP-galactopyranose mutase [EC:5.4.99.9]	annotate	FALSE	d__Bacteria;p__Pseudomonadota;c__Gammaproteobacteria;o__Enterobacterales;f__Pasteurellaceae;g__Haemophilus_D	de_novo	circular_virus_571543|fragment_1_28	87.5161	93.3808	5.86475	0.937195	0.584033	0.403033	0.343758	3.19744	12	metabolic	Carbohydrate metabolism	E2.2.1.1, tktA, tktB; transketolase [EC:2.2.1.1]	0.74745	0.396789	0.156902	Cofactor & vitamin metabolism	L1	cluster	Cofactor & vitamin metabolism	L1		unassigned	TRUE	0.9	Flavin containing amine oxidoreductase	specific	Flavin containing amine oxidoreductase	specific
IMGVR_UViG_3300008346_000026|3300008346|Ga0115410_100839_18	IMGVR_UViG_3300008346_000026|3300008346|Ga0115410_100839	gut	Oral cavity	regulatory	CI-like repressor	medium	TRUE	TRUE	CI-like repressor	annotate	FALSE	d__Bacteria;p__Pseudomonadota;c__Gammaproteobacteria;o__Burkholderiales;f__Neisseriaceae;g__Neisseria	both	fragment_17705_18	48.337	51.4391	3.10207	0.939694	0.843608	0.892987	0.89383	1.91266	50	regulatory	Transcriptional regulation	transcriptional repressor	0.942038	0.964052	0.894118	transcriptional repressor	specific	embedding	Transcriptional regulation	L1	transcriptional repressor	specific	TRUE	0.9	transcriptional repressor	specific	transcriptional repressor	specific
IMGVR_UViG_3300008346_000029|3300008346|Ga0115410_101103_5	IMGVR_UViG_3300008346_000029|3300008346|Ga0115410_101103	gut	Oral cavity	regulatory	anti-repressor Ant	high	TRUE	TRUE	anti-repressor Ant	annotate	FALSE	d__Bacteria;p__Fusobacteriota;c__Fusobacteriia;o__Fusobacteriales;f__Leptotrichiaceae;g__Leptotrichia_A	both	UGV-GENOME-0258020|fragment_2_5	4.23451	5.14586	0.911357	0.822895	1	0.983423	0.968373	1.02711	2	regulatory	Transcriptional regulation	anti-repressor Ant	0.998426	0.997344	0.958005	anti-repressor Ant	specific	cluster	anti-repressor Ant	specific	anti-repressor Ant	specific	TRUE	0.9	anti-repressor Ant	specific	anti-repressor Ant	specific
IMGVR_UViG_3300008346_000058|3300008346|Ga0115410_104147_4	IMGVR_UViG_3300008346_000058|3300008346|Ga0115410_104147	gut	Oral cavity	unclassified		high	FALSE	TRUE		specific	TRUE	d__Bacteria;p__Bacillota;c__Negativicutes;o__Selenomonadales;f__Selenomonadaceae	de_novo	UGV-GENOME-0282453|fragment_1_4	6.11867	6.37704	0.258369	0.959485	0.393473	0.346563	0.299516	0.762943	4	physiological	Toxin-antitoxin systems	Antitoxin SocA-like, Panacea domain	0.926966	0.637523	0.256649	Antitoxin SocA-like, Panacea domain	specific	cluster	Antitoxin SocA-like, Panacea domain	specific	physiological	category	TRUE	0.9	socA; antitoxin SocA	specific	socA; antitoxin SocA	specific
IMGVR_UViG_3300008346_000059|3300008346|Ga0115410_101960_8	IMGVR_UViG_3300008346_000059|3300008346|Ga0115410_101960	gut	Oral cavity	unclassified	P22_AR N-terminal domain	high	FALSE	TRUE	P22_AR N-terminal domain	annotate	FALSE	d__Bacteria;p__Pseudomonadota;c__Gammaproteobacteria;o__Enterobacterales;f__Pasteurellaceae;g__Haemophilus_D	de_novo	IMGVR_UViG_3300028123_000002|3300028123|Ga0256372_1000002|fragment_4_8	19.1302	19.9531	0.822935	0.958757	0.389255	0.265876	0.232352	2.95856	4	regulatory	Transcriptional regulation	Rha-like transcriptional regulator	0.827448	0.270393	0.0310811	anti-repressor Ant	specific	cluster	anti-repressor Ant	specific		unassigned	TRUE	0.9	anti-repressor Ant	specific	anti-repressor Ant	specific
IMGVR_UViG_3300008346_000059|3300008346|Ga0115410_101960_9	IMGVR_UViG_3300008346_000059|3300008346|Ga0115410_101960	gut	Oral cavity	regulatory	anti-repressor Ant	high	TRUE	TRUE	anti-repressor Ant	annotate	FALSE	d__Bacteria;p__Pseudomonadota;c__Gammaproteobacteria;o__Enterobacterales;f__Pasteurellaceae;g__Haemophilus_D	both	NZ_CP030183.1|fragment_3_9	22.4587	26.4824	4.0237	0.848062	1	0.895985	0.878983	3.0809	1	regulatory	Transcriptional regulation	anti-repressor Ant	0.983668	0.94109	0.786047	anti-repressor Ant	specific	cluster	anti-repressor Ant	specific	anti-repressor Ant	specific	TRUE	0.9	anti-repressor Ant	specific	anti-repressor Ant	specific
IMGVR_UViG_3300008346_000064|3300008346|Ga0115410_102480_12	IMGVR_UViG_3300008346_000064|3300008346|Ga0115410_102480	gut	Oral cavity	regulatory	HTH DNA binding protein	medium	TRUE	TRUE	HTH DNA binding protein	annotate	FALSE	d__Bacteria;p__Pseudomonadota;c__Gammaproteobacteria;o__Burkholderiales;f__Neisseriaceae;g__Neisseria	both	UGV-GENOME-0249575|fragment_2_15	20.4267	21.7795	1.35276	0.937888	0.425218	0.3171	0.275405	1.07824	77	regulatory	Transcriptional regulation	transcriptional repressor	0.851827	0.736648	0.167562	HTH DNA binding protein	specific	cluster	HTH DNA binding protein	specific		unassigned	TRUE	0.9	HTH DNA binding protein	specific	HTH DNA binding protein	specific
IMGVR_UViG_3300008346_000064|3300008346|Ga0115410_102480_9	IMGVR_UViG_3300008346_000064|3300008346|Ga0115410_102480	gut	Oral cavity	regulatory	transcriptional repressor	medium	TRUE	TRUE	transcriptional repressor	annotate	FALSE	d__Bacteria;p__Pseudomonadota;c__Gammaproteobacteria;o__Burkholderiales;f__Neisseriaceae;g__Neisseria	both	circular_virus_474485|fragment_1_9	18.5363	18.9127	0.376381	0.980099	0.367672	0.386109	0.399658	2.59017	11	physiological	Toxin-antitoxin systems	Zot-like toxin	0.827448	0.550459	0.220703	Transcriptional regulation	L1	cluster	Transcriptional regulation	L1		unassigned	TRUE	0.9	transcriptional repressor	specific	transcriptional repressor	specific
IMGVR_UViG_3300008346_000068|3300008346|Ga0115410_103288_8	IMGVR_UViG_3300008346_000068|3300008346|Ga0115410_103288	gut	Oral cavity	regulatory	anti-repressor	high	TRUE	TRUE	anti-repressor	annotate	FALSE	d__Bacteria;p__Fusobacteriota;c__Fusobacteriia;o__Fusobacteriales;f__Leptotrichiaceae;g__Leptotrichia	both	UGV-GENOME-0320072|fragment_4_8	5.22658	5.36398	0.137399	0.974385	0.444051	0.39113	0.379471	1.36743	1	regulatory	Transcriptional regulation	anti-repressor	0.887136	0.765347	0.256649	Transcriptional regulation	L1	cluster	Transcriptional regulation	L1		unassigned	TRUE	0.9	Transcriptional regulation	L1	Transcriptional regulation	L1
IMGVR_UViG_3300008346_000069|3300008346|Ga0115410_100833_6	IMGVR_UViG_3300008346_000069|3300008346|Ga0115410_100833	gut	Oral cavity	regulatory	anti-repressor	high	TRUE	TRUE	anti-repressor	annotate	FALSE	d__Bacteria;p__Fusobacteriota;c__Fusobacteriia;o__Fusobacteriales;f__Leptotrichiaceae;g__Leptotrichia	both	circular_virus_845079|fragment_4_6	6.91915	8.33983	1.42068	0.829651	0.933506	0.849194	0.810835	1.39069	7	regulatory	Transcriptional regulation	anti-repressor Ant	0.983668	0.94109	0.709236	Transcriptional regulation	L1	embedding		unassigned	Transcriptional regulation	L1	TRUE	0.9	anti-repressor Ant	specific	anti-repressor Ant	specific
IMGVR_UViG_3300008346_000069|3300008346|Ga0115410_100833_9	IMGVR_UViG_3300008346_000069|3300008346|Ga0115410_100833	gut	Oral cavity	regulatory	anti-repressor Ant	high	TRUE	TRUE	anti-repressor Ant	annotate	FALSE	d__Bacteria;p__Fusobacteriota;c__Fusobacteriia;o__Fusobacteriales;f__Leptotrichiaceae;g__Leptotrichia	both	circular_virus_855853|fragment_5_9	2.96528	3.53249	0.56721	0.83943	0.923428	0.897288	0.902853	0.76978	6	regulatory	Transcriptional regulation	anti-repressor Ant	0.994737	0.994687	0.88959	anti-repressor Ant	specific	cluster	anti-repressor Ant	specific	anti-repressor Ant	specific	TRUE	0.9	anti-repressor Ant	specific	anti-repressor Ant	specific
IMGVR_UViG_3300008346_000070|3300008346|Ga0115410_101645_10	IMGVR_UViG_3300008346_000070|3300008346|Ga0115410_101645	gut	Oral cavity	regulatory	Phage neck terminator protein	high	TRUE	TRUE	Phage neck terminator protein	annotate	FALSE	d__Bacteria;p__Pseudomonadota;c__Gammaproteobacteria;o__Burkholderiales;f__Neisseriaceae;g__Eikenella	both	circular_virus_941921|fragment_4_10	62.2945				1	1	1	0.948828	5	regulatory	Transcriptional regulation	Phage neck terminator protein	1	1	1	Phage neck terminator protein	specific	cluster	Phage neck terminator protein	specific	Phage neck terminator protein	specific	TRUE	0.9	Phage neck terminator protein	specific	Phage neck terminator protein	specific
IMGVR_UViG_3300008346_000073|3300008346|Ga0115410_102859_10	IMGVR_UViG_3300008346_000073|3300008346|Ga0115410_102859	gut	Oral cavity	unclassified	Bacterial DNA-binding protein	medium	FALSE	TRUE	Bacterial DNA-binding protein	annotate	FALSE	d__Bacteria;p__Pseudomonadota;c__Gammaproteobacteria;o__Burkholderiales;f__Neisseriaceae;g__Neisseria	de_novo	circular_virus_28268|fragment_1_9	31.98	33.7581	1.77808	0.947329	0.471656	0.356616	0.301867	0.823815	5	regulatory	Transcriptional regulation	Bacterial DNA-binding protein	0.851827	0.550459	0.220703	DNA binding protein	specific	cluster	DNA binding protein	specific		unassigned	TRUE	0.9	DNA binding protein	specific	DNA binding protein	specific
IMGVR_UViG_3300008346_000075|3300008346|Ga0115410_104137_2	IMGVR_UViG_3300008346_000075|3300008346|Ga0115410_104137	gut	Oral cavity	regulatory	anti-repressor	high	TRUE	TRUE	anti-repressor	annotate	FALSE	d__Bacteria;p__Fusobacteriota;c__Fusobacteriia;o__Fusobacteriales;f__Leptotrichiaceae;g__Leptotrichia	both	MK448660.1|fragment_2_2	17.0224	22.6528	5.63038	0.751448	0.901954	0.833406	0.79378	0.811178	1	regulatory	Transcriptional regulation	anti-repressor	0.985075	0.913636	0.786047	anti-repressor	specific	embedding	Transcriptional regulation	L1	anti-repressor	specific	TRUE	0.9	anti-repressor	specific	anti-repressor	specific
IMGVR_UViG_3300008346_000075|3300008346|Ga0115410_104137_3	IMGVR_UViG_3300008346_000075|3300008346|Ga0115410_104137	gut	Oral cavity	unclassified		high	FALSE	TRUE	Transcriptional regulation	L1	TRUE	d__Bacteria;p__Fusobacteriota;c__Fusobacteriia;o__Fusobacteriales;f__Leptotrichiaceae;g__Leptotrichia	de_novo	circular_virus_1407781|fragment_1_3	78.5939	81.2676	2.67376	0.967099	0.354809	0.208099	0.170313	1.54992	1	physiological	Defense & anti-defense systems	BstA abortive infection system, replication inhibitor	0.7981	0.239493	0.0288936	Transcriptional regulation	L1	cluster	Transcriptional regulation	L1		unassigned	TRUE	0.9	transcriptional regulator	specific	transcriptional regulator	specific
IMGVR_UViG_3300008346_000075|3300008346|Ga0115410_104137_6	IMGVR_UViG_3300008346_000075|3300008346|Ga0115410_104137	gut	Oral cavity	unclassified		high	FALSE	TRUE	regulatory	category	TRUE	d__Bacteria;p__Fusobacteriota;c__Fusobacteriia;o__Fusobacteriales;f__Leptotrichiaceae;g__Leptotrichia	de_novo	MK448507.1|fragment_1_6	43.1121	47.7577	4.64554	0.902727	0.794439	0.688862	0.641194	1.65087	6	regulatory	Transcriptional regulation	anti-repressor	0.926966	0.816078	0.631447	regulatory	category	embedding		unassigned	regulatory	category	TRUE	0.9	Transcriptional regulation	L1	anti-repressor	specific
IMGVR_UViG_3300008346_000076|3300008346|Ga0115410_102378_1	IMGVR_UViG_3300008346_000076|3300008346|Ga0115410_102378	gut	Oral cavity	regulatory	Iron dependent repressor, metal binding and dimerisation domain	low	FALSE	TRUE	Iron dependent repressor, metal binding and dimerisation domain	annotate	FALSE	d__Bacteria;p__Bacteroidota;c__Bacteroidia;o__Bacteroidales;f__Porphyromonadaceae;g__Porphyromonas	de_novo	fragment_2442_1	87.6652	93.4651	5.7999	0.937946	0.68152	0.473864	0.408251	1.21427	1	metabolic	Lipid & fatty acid metabolism	fadH; 2,4-dienoyl-CoA reductase (NADPH2) [EC:1.3.1.34]	0.88777	0.497197	0.298319	Transcriptional regulation	L1	cluster	Transcriptional regulation	L1		unassigned	TRUE	0.9	dtxR, ideR; DtxR family transcriptional regulator, iron-dependent repressor	specific	dtxR, ideR; DtxR family transcriptional regulator, iron-dependent repressor	specific
IMGVR_UViG_3300008346_000080|3300008346|Ga0115410_102557_12	IMGVR_UViG_3300008346_000080|3300008346|Ga0115410_102557	gut	Oral cavity	physiological	socA; antitoxin SocA	high	TRUE	TRUE	socA; antitoxin SocA	annotate	FALSE	d__Bacteria;p__Bacillota;c__Negativicutes;o__Veillonellales;f__Veillonellaceae;g__Veillonella	both	IMGVR_UViG_3300021387_000172|3300021387|Ga0223845_12971671|fragment_3_11	10.6186	12.3747	1.75608	0.858091	0.87995	0.754047	0.668624	1.02017	7	physiological	Toxin-antitoxin systems	socA; antitoxin SocA	0.961932	0.87395	0.77748	socA; antitoxin SocA	specific	cluster	socA; antitoxin SocA	specific	socA; antitoxin SocA	specific	TRUE	0.9	socA; antitoxin SocA	specific	socA; antitoxin SocA	specific
IMGVR_UViG_3300008346_000084|3300008346|Ga0115410_103772_2	IMGVR_UViG_3300008346_000084|3300008346|Ga0115410_103772	gut	Oral cavity	regulatory	transcriptional repressor	high	TRUE	TRUE	transcriptional repressor	annotate	FALSE	d__Bacteria;p__Fusobacteriota;c__Fusobacteriia;o__Fusobacteriales;f__Leptotrichiaceae;g__Leptotrichia	both	circular_virus_94509|fragment_2_2	40.413	46.7577	6.34468	0.864307	1	0.964458	0.971354	1.23986	9	regulatory	Transcriptional regulation	transcriptional repressor	0.985075	0.994012	0.982659	transcriptional repressor	specific	cluster	transcriptional repressor	specific	transcriptional repressor	specific	TRUE	0.9	transcriptional repressor	specific	transcriptional repressor	specific
IMGVR_UViG_3300008346_000084|3300008346|Ga0115410_103772_7	IMGVR_UViG_3300008346_000084|3300008346|Ga0115410_103772	gut	Oral cavity	regulatory	anti-repressor	high	TRUE	TRUE	anti-repressor	annotate	FALSE	d__Bacteria;p__Fusobacteriota;c__Fusobacteriia;o__Fusobacteriales;f__Leptotrichiaceae;g__Leptotrichia	both	MK448682.1|fragment_1_7	16.2245	16.8886	0.664064	0.96068	0.526502	0.411923	0.382799	1.56551	1	regulatory	Transcriptional regulation	anti-repressor	0.864407	0.550459	0.298319	anti-repressor	specific	cluster	anti-repressor	specific		unassigned	TRUE	0.9	anti-repressor	specific	anti-repressor	specific
IMGVR_UViG_3300008346_000087|3300008346|Ga0115410_100298_10	IMGVR_UViG_3300008346_000087|3300008346|Ga0115410_100298	gut	Oral cavity	unclassified	transposase	high	FALSE	TRUE	transposase	annotate	FALSE	d__Bacteria;p__Bacteroidota;c__Bacteroidia;o__Flavobacteriales;f__Flavobacteriaceae;g__Capnocytophaga	de_novo	UGV-GENOME-0372832|fragment_4_10	119.009	123.429	4.42001	0.96419	0.497638	0.431172	0.384874	2.55739	27	regulatory	Transcriptional regulation	sigma factor	0.737079	0.656818	0.298319		unassigned	none		unassigned		unassigned	TRUE	0.9		unassigned	Transcriptional regulation	L1
IMGVR_UViG_3300008346_000087|3300008346|Ga0115410_100298_29	IMGVR_UViG_3300008346_000087|3300008346|Ga0115410_100298	gut	Oral cavity	regulatory	DNA binding protein	high	TRUE	FALSE	DNA binding protein	annotate	FALSE	d__Bacteria;p__Bacteroidota;c__Bacteroidia;o__Flavobacteriales;f__Flavobacteriaceae;g__Capnocytophaga	annotate	IMGVR_UViG_2540341042_000003|2540341042|2540346462|fragment_1_27	88.9015				1	1	1	0.775237	32	regulatory	Transcriptional regulation	DNA binding protein	1	1	1	DNA binding protein	specific	cluster	DNA binding protein	specific	DNA binding protein	specific	TRUE	0.9	DNA binding protein	specific	DNA binding protein	specific
IMGVR_UViG_3300008346_000087|3300008346|Ga0115410_100298_4	IMGVR_UViG_3300008346_000087|3300008346|Ga0115410_100298	gut	Oral cavity	unclassified		high	FALSE	TRUE	Transcriptional regulation	L1	TRUE	d__Bacteria;p__Bacteroidota;c__Bacteroidia;o__Flavobacteriales;f__Flavobacteriaceae;g__Capnocytophaga	de_novo	IMGVR_UViG_3300020176_000005|3300020176|Ga0181556_1002024|fragment_3_4	87.1126	91.1466	4.03396	0.955742	0.512825	0.332071	0.29148	1.32812	3	regulatory	Transcriptional regulation	CI-like repressor	0.809325	0.374147	0.105536	Transcriptional regulation	L1	cluster	Transcriptional regulation	L1		unassigned	TRUE	0.9	transcriptional repressor	specific	transcriptional repressor	specific
IMGVR_UViG_3300008346_000087|3300008346|Ga0115410_100298_6	IMGVR_UViG_3300008346_000087|3300008346|Ga0115410_100298	gut	Oral cavity	regulatory	anti-repressor Ant	high	TRUE	TRUE	anti-repressor Ant	annotate	FALSE	d__Bacteria;p__Bacteroidota;c__Bacteroidia;o__Flavobacteriales;f__Flavobacteriaceae;g__Capnocytophaga	both	MH460826.1|fragment_2_31	27.5528	27.8797	0.326958	0.988273	0.439173	0.627204	0.641889	1.30022	14	regulatory	Transcriptional regulation	anti-repressor Ant	0.930719	0.964052	0.709236	anti-repressor Ant	specific	cluster	anti-repressor Ant	specific	Transcriptional regulation	L1	TRUE	0.9	anti-repressor Ant	specific	anti-repressor Ant	specific
IMGVR_UViG_3300008346_000094|3300008346|Ga0115410_100463_7	IMGVR_UViG_3300008346_000094|3300008346|Ga0115410_100463	gut	Oral cavity	physiological	Abi-like protein	medium	TRUE	TRUE	Abi-like protein	annotate	FALSE	d__Bacteria;p__Bacteroidota;c__Bacteroidia;o__Bacteroidales;f__Bacteroidaceae;g__Prevotella	both	NZ_CP050269.1|fragment_3_10	33.2613	37.4836	4.22237	0.887354	0.559958	0.365956	0.318336	0.783068	6	physiological	Defense & anti-defense systems	Abi-like protein	0.851827	0.550459	0.191663	Abi-like protein	specific	cluster	Abi-like protein	specific		unassigned	TRUE	0.9	Abi-like protein	specific	Abi-like protein	specific
IMGVR_UViG_3300008346_000102|3300008346|Ga0115410_101130_2	IMGVR_UViG_3300008346_000102|3300008346|Ga0115410_101130	gut	Oral cavity	unclassified		low	FALSE	TRUE	physiological	category	TRUE	d__Bacteria;p__Bacteroidota;c__Bacteroidia;o__Bacteroidales;f__Bacteroidaceae;g__Prevotella	de_novo	circular_virus_203613|fragment_3_7	111.988	136.646	24.6577	0.819551	0.739251	0.649433	0.602775	0.996124	17	physiological	Defense & anti-defense systems	anti-restriction protein	0.912939	0.816078	0.512346	physiological	category	embedding		unassigned	physiological	category	TRUE	0.9	Defense & anti-defense systems	L1	Defense & anti-defense systems	L1
IMGVR_UViG_3300008346_000102|3300008346|Ga0115410_101130_22	IMGVR_UViG_3300008346_000102|3300008346|Ga0115410_101130	gut	Oral cavity	unclassified		low	FALSE	TRUE	DNA binding protein	specific	TRUE	d__Bacteria;p__Bacteroidota;c__Bacteroidia;o__Bacteroidales;f__Bacteroidaceae;g__Prevotella	de_novo	IMGVR_UViG_3300008716_000020|3300008716|Ga0113874_100562|fragment_1_26	134.296	147.261	12.9647	0.911961	1	0.949501	0.839638	3.55133	8	regulatory	Transcriptional regulation	DNA binding protein	0.930719	0.94109	0.929677	DNA binding protein	specific	embedding		unassigned	DNA binding protein	specific	TRUE	0.9	DNA binding protein	specific	DNA binding protein	specific
IMGVR_UViG_3300008346_000118|3300008346|Ga0115410_100057|23606-64481_1	IMGVR_UViG_3300008346_000118|3300008346|Ga0115410_100057|23606-64481	gut	Oral cavity	regulatory	HSP90A, htpG; molecular chaperone HtpG	high	TRUE	FALSE	HSP90A, htpG; molecular chaperone HtpG	annotate	FALSE	d__Bacteria;p__Bacillota;c__Negativicutes;o__Selenomonadales;f__Selenomonadaceae;g__Centipeda	annotate	circular_virus_8818|fragment_5_1	158.205	174.173	15.9683	0.90832	0.6313	0.48668	0.420173	1.03249	71	metabolic	Phosphorus metabolism	phoH, phoL; phosphate starvation-inducible protein PhoH and related proteins	0.827448	0.560538	0.368167	HSP90A, htpG; molecular chaperone HtpG	specific	cluster	HSP90A, htpG; molecular chaperone HtpG	specific		unassigned	TRUE	0.9	HSP90A, htpG; molecular chaperone HtpG	specific	HSP90A, htpG; molecular chaperone HtpG	specific
IMGVR_UViG_3300008346_000118|3300008346|Ga0115410_100057|23606-64481_30	IMGVR_UViG_3300008346_000118|3300008346|Ga0115410_100057|23606-64481	gut	Oral cavity	regulatory	transcriptional regulator	high	TRUE	TRUE	transcriptional regulator	annotate	FALSE	d__Bacteria;p__Bacillota;c__Negativicutes;o__Selenomonadales;f__Selenomonadaceae;g__Centipeda	both	UGV-GENOME-0319996_1|fragment_2_30	15.4422	22.5115	7.06937	0.685967	1	1	0.995149	1.26746	8	regulatory	Transcriptional regulation	transcriptional regulator	0.998426	0.997344	0.998152	transcriptional regulator	specific	embedding	Transcriptional regulation	L1	transcriptional regulator	specific	TRUE	0.9	transcriptional regulator	specific	transcriptional regulator	specific
IMGVR_UViG_3300008346_000118|3300008346|Ga0115410_100057|23606-64481_39	IMGVR_UViG_3300008346_000118|3300008346|Ga0115410_100057|23606-64481	gut	Oral cavity	regulatory	Enterobacter phage Enc34, ssDNA-binding protein	high	TRUE	TRUE	Enterobacter phage Enc34, ssDNA-binding protein	annotate	FALSE	d__Bacteria;p__Bacillota;c__Negativicutes;o__Selenomonadales;f__Selenomonadaceae;g__Centipeda	both	circular_virus_731513|fragment_1_41	4.90612	5.78032	0.874198	0.848763	0.622661	0.562946	0.526326	0.619008	43	regulatory	Transcriptional regulation	Gp2.5-like ssDNA binding protein and ssDNA annealing protein	0.961932	0.964052	0.689474	Enterobacter phage Enc34, ssDNA-binding protein	specific	cluster	Enterobacter phage Enc34, ssDNA-binding protein	specific	Transcriptional regulation	L1	TRUE	0.9	Gp2.5-like ssDNA binding protein and ssDNA annealing protein	specific	Gp2.5-like ssDNA binding protein and ssDNA annealing protein	specific
IMGVR_UViG_3300008346_000118|3300008346|Ga0115410_100057|23606-64481_46	IMGVR_UViG_3300008346_000118|3300008346|Ga0115410_100057|23606-64481	gut	Oral cavity	regulatory	Helix-turn-helix	high	TRUE	TRUE	Helix-turn-helix	annotate	FALSE	d__Bacteria;p__Bacillota;c__Negativicutes;o__Selenomonadales;f__Selenomonadaceae;g__Centipeda	both	UGV-GENOME-0252128_1|fragment_2_41	47.1931	51.5615	4.36841	0.915278	0.595538	0.652352	0.62811	1.02077	31	regulatory	Transcriptional regulation	transcriptional regulator	0.930719	0.906977	0.631447	Transcriptional regulation	L1	embedding		unassigned	Transcriptional regulation	L1	TRUE	0.9	Transcriptional regulation	L1	transcriptional regulator	specific
IMGVR_UViG_3300008346_000119|3300008346|Ga0115410_100084|8432-41198_1	IMGVR_UViG_3300008346_000119|3300008346|Ga0115410_100084|8432-41198	gut	Oral cavity	regulatory	transcriptional repressor	high	TRUE	FALSE	transcriptional repressor	annotate	FALSE	d__Bacteria;p__Pseudomonadota;c__Gammaproteobacteria;o__Enterobacterales;f__Pasteurellaceae;g__Aggregatibacter	annotate	MN364664.1|fragment_3_3	144.82	146.256	1.43652	0.990178	0.262283	0.254357	0.236381	0.703316	9	regulatory	Transcriptional regulation	HTH DNA binding protein	0.752588	0.656818	0.277219	transcriptional repressor	specific	cluster	transcriptional repressor	specific		unassigned	TRUE	0.9	transcriptional repressor	specific	transcriptional repressor	specific
IMGVR_UViG_3300008346_000119|3300008346|Ga0115410_100084|8432-41198_16	IMGVR_UViG_3300008346_000119|3300008346|Ga0115410_100084|8432-41198	gut	Oral cavity	regulatory	late transcriptional activator	high	TRUE	TRUE	late transcriptional activator	annotate	FALSE	d__Bacteria;p__Pseudomonadota;c__Gammaproteobacteria;o__Enterobacterales;f__Pasteurellaceae;g__Aggregatibacter	both	IMGVR_UViG_3300027785_000079|3300027785|Ga0209246_10000136|fragment_2_15	14.2696	14.3666	0.0970564	0.993244	0.390671	0.207126	0.170943	1.12081	31	regulatory	Transcriptional regulation	Bacterial dnaA protein helix-turn-helix	0.837419	0.428044	0.0454545	late transcriptional activator	specific	cluster	late transcriptional activator	specific		unassigned	TRUE	0.9	late transcriptional activator	specific	late transcriptional activator	specific
IMGVR_UViG_3300008346_000120|3300008346|Ga0115410_100107|17331-61128_49	IMGVR_UViG_3300008346_000120|3300008346|Ga0115410_100107|17331-61128	gut	Oral cavity	regulatory	anti-repressor Ant	high	TRUE	TRUE	anti-repressor Ant	annotate	FALSE	d__Bacteria;p__Bacteroidota;c__Bacteroidia;o__Bacteroidales;f__Porphyromonadaceae;g__Porphyromonas	both	UGV-GENOME-0266625|fragment_2_49	19.5438	22.9163	3.37243	0.852837	1	0.939745	0.91515	1.83145	8	regulatory	Transcriptional regulation	anti-repressor Ant	0.985075	0.972452	0.929677	anti-repressor Ant	specific	embedding	Transcriptional regulation	L1	anti-repressor Ant	specific	TRUE	0.9	anti-repressor Ant	specific	anti-repressor Ant	specific
IMGVR_UViG_3300008346_000122|3300008346|Ga0115410_100545|2-11958_10	IMGVR_UViG_3300008346_000122|3300008346|Ga0115410_100545|2-11958	gut	Oral cavity	regulatory	transcriptional regulator	high	TRUE	TRUE	transcriptional regulator	annotate	FALSE	d__Bacteria;p__Bacillota;c__Negativicutes;o__Veillonellales;f__Veillonellaceae;g__Veillonella	both	circular_virus_870865|fragment_1_10	23.5561	26.5446	2.98848	0.887417	0.817076	0.739184	0.663303	0.812295	8	regulatory	Transcriptional regulation	transcriptional regulator	0.961932	0.894309	0.77748	transcriptional regulator	specific	cluster	transcriptional regulator	specific	transcriptional regulator	specific	TRUE	0.9	transcriptional regulator	specific	transcriptional regulator	specific
IMGVR_UViG_3300008346_000122|3300008346|Ga0115410_100545|2-11958_11	IMGVR_UViG_3300008346_000122|3300008346|Ga0115410_100545|2-11958	gut	Oral cavity	unclassified		high	FALSE	TRUE	transcriptional regulator	specific	TRUE	d__Bacteria;p__Bacillota;c__Negativicutes;o__Veillonellales;f__Veillonellaceae;g__Veillonella	de_novo	MK448423.1|fragment_1_5	109.792	125.885	16.0933	0.872159	1	0.88448	0.788954	1.35164	27	regulatory	Transcriptional regulation	transcriptional regulator	0.983668	0.981295	0.958005	transcriptional regulator	specific	cluster	transcriptional regulator	specific	transcriptional regulator	specific	TRUE	0.9	transcriptional regulator	specific	transcriptional regulator	specific
IMGVR_UViG_3300008346_000122|3300008346|Ga0115410_100545|2-11958_18	IMGVR_UViG_3300008346_000122|3300008346|Ga0115410_100545|2-11958	gut	Oral cavity	metabolic	PGAM, gpmA; 2,3-bisphosphoglycerate-dependent phosphoglycerate mutase [EC:5.4.2.11]	medium	TRUE	TRUE	PGAM, gpmA; 2,3-bisphosphoglycerate-dependent phosphoglycerate mutase [EC:5.4.2.11]	annotate	FALSE	d__Bacteria;p__Bacillota;c__Negativicutes;o__Veillonellales;f__Veillonellaceae;g__Veillonella	both	circular_virus_279111|fragment_4_5	61.5999	64.4326	2.83275	0.956036	0.0304766	0.0311536	0.031689	2.43274	6	metabolic	Carbohydrate metabolism	gpmB; 2,3-bisphosphoglycerate-dependent phosphoglycerate mutase [EC:5.4.2.11]	0.62	0.239493	0.090812	PGAM, gpmA; 2,3-bisphosphoglycerate-dependent phosphoglycerate mutase [EC:5.4.2.11]	specific	cluster	PGAM, gpmA; 2,3-bisphosphoglycerate-dependent phosphoglycerate mutase [EC:5.4.2.11]	specific		unassigned	TRUE	0.9	PGAM, gpmA; 2,3-bisphosphoglycerate-dependent phosphoglycerate mutase [EC:5.4.2.11]	specific	PGAM, gpmA; 2,3-bisphosphoglycerate-dependent phosphoglycerate mutase [EC:5.4.2.11]	specific
IMGVR_UViG_3300008346_000123|3300008346|Ga0115410_100001|162393-206777_13	IMGVR_UViG_3300008346_000123|3300008346|Ga0115410_100001|162393-206777	gut	Oral cavity	regulatory	anti-repressor Ant	high	TRUE	TRUE	anti-repressor Ant	annotate	FALSE	d__Bacteria;p__Pseudomonadota;c__Gammaproteobacteria;o__Enterobacterales;f__Pasteurellaceae;g__Haemophilus_D	both	circular_virus_876908|fragment_5_16	26.1264	27.1634	1.037	0.961824	0.421357	0.254094	0.240245	3.57956	15	regulatory	Transcriptional regulation	transcriptional regulator	0.729927	0.306026	0.0310811	anti-repressor Ant	specific	cluster	anti-repressor Ant	specific		unassigned	TRUE	0.9	anti-repressor Ant	specific	anti-repressor Ant	specific
IMGVR_UViG_3300008346_000123|3300008346|Ga0115410_100001|162393-206777_14	IMGVR_UViG_3300008346_000123|3300008346|Ga0115410_100001|162393-206777	gut	Oral cavity	physiological	Toxin YafO, type II toxin-antitoxin system	high	TRUE	FALSE	Toxin YafO, type II toxin-antitoxin system	annotate	FALSE	d__Bacteria;p__Pseudomonadota;c__Gammaproteobacteria;o__Enterobacterales;f__Pasteurellaceae;g__Haemophilus_D	annotate	circular_virus_948485|fragment_2_15	133.21	142.86	9.65002	0.932451	0.468057	0.342804	0.298956	0.695766	14	physiological	Defense & anti-defense systems	abortive infection resistance protein	0.7981	0.604869	0.256649	Toxin-antitoxin systems	L1	cluster	Toxin-antitoxin systems	L1		unassigned	TRUE	0.9	Toxin YafO, type II toxin-antitoxin system	specific	Toxin YafO, type II toxin-antitoxin system	specific
IMGVR_UViG_3300008346_000123|3300008346|Ga0115410_100001|162393-206777_16	IMGVR_UViG_3300008346_000123|3300008346|Ga0115410_100001|162393-206777	gut	Oral cavity	regulatory	anti-repressor Ant	high	TRUE	TRUE	anti-repressor Ant	annotate	FALSE	d__Bacteria;p__Pseudomonadota;c__Gammaproteobacteria;o__Enterobacterales;f__Pasteurellaceae;g__Haemophilus_D	both	circular_virus_1319408|fragment_6_29	29.8017	33.3795	3.57782	0.892814	0.796491	0.640747	0.605713	1.64222	72	regulatory	Transcriptional regulation	anti-repressor	0.926966	0.816078	0.512346	Transcriptional regulation	L1	cluster	Transcriptional regulation	L1	regulatory	category	TRUE	0.9	anti-repressor Ant	specific	anti-repressor Ant	specific
IMGVR_UViG_3300008346_000123|3300008346|Ga0115410_100001|162393-206777_35	IMGVR_UViG_3300008346_000123|3300008346|Ga0115410_100001|162393-206777	gut	Oral cavity	unclassified	anti-termination protein Q-like	high	FALSE	TRUE	anti-termination protein Q-like	annotate	FALSE	d__Bacteria;p__Pseudomonadota;c__Gammaproteobacteria;o__Enterobacterales;f__Pasteurellaceae;g__Haemophilus_D	de_novo	1346614.SAMN02604177.CP006252~3958902-4001514~standalone_virus_37	53.0452	61.4872	8.44197	0.862704	1	0.838756	0.76003	1.15694	115	regulatory	Post-transcriptional / RNA-mediated regulation	Phage antitermination protein Q	0.983668	0.972452	0.929677	Phage antitermination protein Q	specific	embedding		unassigned	Phage antitermination protein Q	specific	TRUE	0.9	Phage antitermination protein Q	specific	Phage antitermination protein Q	specific
IMGVR_UViG_3300008346_000123|3300008346|Ga0115410_100001|162393-206777_42	IMGVR_UViG_3300008346_000123|3300008346|Ga0115410_100001|162393-206777	gut	Oral cavity	unclassified	Bacterial toxin YdaS	high	FALSE	TRUE	Bacterial toxin YdaS	annotate	FALSE	d__Bacteria;p__Pseudomonadota;c__Gammaproteobacteria;o__Enterobacterales;f__Pasteurellaceae;g__Haemophilus_D	de_novo	1236544.SAMD00046904.BCZT01000009~271-84566~standalone_virus_72	142.886	145.541	2.65443	0.981762	0.319192	0.173985	0.160844	0.919658	42	regulatory	Transcriptional regulation	dicC; transcriptional repressor of cell division inhibition gene dicB	0.653846	0.396789	0.0506555	Toxin-antitoxin systems	L1	cluster	Toxin-antitoxin systems	L1		unassigned	TRUE	0.9	Bacterial toxin YdaS	specific	Bacterial toxin YdaS	specific
IMGVR_UViG_3300008346_000123|3300008346|Ga0115410_100001|162393-206777_43	IMGVR_UViG_3300008346_000123|3300008346|Ga0115410_100001|162393-206777	gut	Oral cavity	unclassified	transcriptional repressor	high	FALSE	TRUE	transcriptional repressor	annotate	FALSE	d__Bacteria;p__Pseudomonadota;c__Gammaproteobacteria;o__Enterobacterales;f__Pasteurellaceae;g__Haemophilus_D	de_novo	Station209_SUR_ALL_assembly_NODE_1408_length_40421_cov_116.809890|fragment_2_37	31.1329	36.4224	5.28944	0.854775	1	0.968028	0.958581	1.1445	22	regulatory	Transcriptional regulation	transcriptional repressor	0.994056	0.996008	0.981164	transcriptional repressor	specific	cluster	transcriptional repressor	specific	transcriptional repressor	specific	TRUE	0.9	transcriptional repressor	specific	transcriptional repressor	specific
IMGVR_UViG_3300008346_000124|3300008346|Ga0115410_100001|304751-335215_1	IMGVR_UViG_3300008346_000124|3300008346|Ga0115410_100001|304751-335215	gut	Oral cavity	metabolic	mdaB; NADPH dehydrogenase (quinone) [EC:1.6.5.10]	medium	TRUE	TRUE	mdaB; NADPH dehydrogenase (quinone) [EC:1.6.5.10]	annotate	FALSE	d__Bacteria;p__Pseudomonadota;c__Gammaproteobacteria;o__Enterobacterales;f__Pasteurellaceae;g__Haemophilus_D	both	AP000422.1|fragment_1_1	49.8395	67.7884	17.9489	0.735222	0.693162	0.552757	0.480559	0.690338	61	metabolic	Cofactor & vitamin metabolism	wrbA; NAD(P)H dehydrogenase (quinone) [EC:1.6.5.2]	0.912939	0.765347	0.396465	mdaB; NADPH dehydrogenase (quinone) [EC:1.6.5.10]	specific	cluster	mdaB; NADPH dehydrogenase (quinone) [EC:1.6.5.10]	specific	metabolic	category	TRUE	0.9	mdaB; NADPH dehydrogenase (quinone) [EC:1.6.5.10]	specific	mdaB; NADPH dehydrogenase (quinone) [EC:1.6.5.10]	specific
IMGVR_UViG_3300008346_000124|3300008346|Ga0115410_100001|304751-335215_36	IMGVR_UViG_3300008346_000124|3300008346|Ga0115410_100001|304751-335215	gut	Oral cavity	regulatory	transcriptional repressor	high	TRUE	TRUE	transcriptional repressor	annotate	FALSE	d__Bacteria;p__Pseudomonadota;c__Gammaproteobacteria;o__Enterobacterales;f__Pasteurellaceae;g__Haemophilus_D	both	IMGVR_UViG_7000000222_000025|7000000222|SRS057539_LANL_scaffold_20017|fragment_3_27	49.9744	63.8513	13.8769	0.782668	1	0.923019	0.919061	1.77125	39	regulatory	Transcriptional regulation	transcriptional repressor	0.985075	0.981295	0.958005	transcriptional repressor	specific	cluster	transcriptional repressor	specific	transcriptional repressor	specific	TRUE	0.9	transcriptional repressor	specific	transcriptional repressor	specific
IMGVR_UViG_3300008346_000124|3300008346|Ga0115410_100001|304751-335215_37	IMGVR_UViG_3300008346_000124|3300008346|Ga0115410_100001|304751-335215	gut	Oral cavity	physiological	Bacterial toxin YdaS	high	TRUE	TRUE	Bacterial toxin YdaS	annotate	FALSE	d__Bacteria;p__Pseudomonadota;c__Gammaproteobacteria;o__Enterobacterales;f__Pasteurellaceae;g__Haemophilus_D	both	IMGVR_UViG_7000000222_000025|7000000222|SRS057539_LANL_scaffold_20017|fragment_3_28	30.6552	58.7668	28.1116	0.521642	1	0.897549	0.80861	0.694939	58	physiological	Toxin-antitoxin systems	Bacterial toxin YdaS	0.994056	0.994687	0.932432	Bacterial toxin YdaS	specific	cluster	Bacterial toxin YdaS	specific	Bacterial toxin YdaS	specific	TRUE	0.9	Bacterial toxin YdaS	specific	Bacterial toxin YdaS	specific
IMGVR_UViG_3300008346_000125|3300008346|Ga0115410_100025|120133-154493_40	IMGVR_UViG_3300008346_000125|3300008346|Ga0115410_100025|120133-154493	gut	Oral cavity	regulatory	Mor transcription activator family	high	TRUE	TRUE	Mor transcription activator family	annotate	FALSE	d__Bacteria;p__Pseudomonadota;c__Gammaproteobacteria;o__Enterobacterales;f__Pasteurellaceae;g__Haemophilus_D	both	fragment_29985_12	17.7461	22.284	4.53789	0.796361	0.906335	0.803388	0.740676	1.07395	97	regulatory	Transcriptional regulation	late transcriptional activator	0.983668	0.943396	0.786047	Mor transcription activator family	specific	cluster	Mor transcription activator family	specific	late transcriptional activator	specific	TRUE	0.9	late transcriptional activator	specific	late transcriptional activator	specific
IMGVR_UViG_3300008346_000125|3300008346|Ga0115410_100025|120133-154493_51	IMGVR_UViG_3300008346_000125|3300008346|Ga0115410_100025|120133-154493	gut	Oral cavity	regulatory	ner, nlp, sfsB; Ner family transcriptional regulator	high	TRUE	TRUE	ner, nlp, sfsB; Ner family transcriptional regulator	annotate	FALSE	d__Bacteria;p__Pseudomonadota;c__Gammaproteobacteria;o__Enterobacterales;f__Pasteurellaceae;g__Haemophilus_D	both	IMGVR_UViG_3300035703_000148|3300035703|Ga0310140_0001434|fragment_2_26	87.4674	88.1122	0.644852	0.992681	0.255764	0.184574	0.15576	1.21153	11	physiological	Toxin-antitoxin systems	higB-1; toxin HigB-1	0.737079	0.306026	0.0454545	ner, nlp, sfsB; Ner family transcriptional regulator	specific	cluster	ner, nlp, sfsB; Ner family transcriptional regulator	specific		unassigned	TRUE	0.9	ner, nlp, sfsB; Ner family transcriptional regulator	specific	ner, nlp, sfsB; Ner family transcriptional regulator	specific
IMGVR_UViG_3300008346_000126|3300008346|Ga0115410_100070|22483-63586_25	IMGVR_UViG_3300008346_000126|3300008346|Ga0115410_100070|22483-63586	gut	Oral cavity	regulatory	transcriptional regulator	high	TRUE	TRUE	transcriptional regulator	annotate	FALSE	d__Bacteria;p__Bacillota;c__Bacilli;o__Lactobacillales;f__Streptococcaceae;g__Streptococcus	both	UGV-GENOME-0260620_1|fragment_2_25	25.0901	38.7778	13.6877	0.647021	1	1	0.99176	0.701055	40	regulatory	Transcriptional regulation	transcriptional regulator	0.998426	1	0.998152	transcriptional regulator	specific	cluster	transcriptional regulator	specific	transcriptional regulator	specific	TRUE	0.9	transcriptional regulator	specific	transcriptional regulator	specific
IMGVR_UViG_3300008346_000127|3300008346|Ga0115410_100074|16950-52656_23	IMGVR_UViG_3300008346_000127|3300008346|Ga0115410_100074|16950-52656	gut	Oral cavity	regulatory	late transcriptional activator	high	TRUE	TRUE	late transcriptional activator	annotate	FALSE	d__Bacteria;p__Pseudomonadota;c__Gammaproteobacteria;o__Burkholderiales;f__Neisseriaceae;g__Neisseria	both	1051985.SAMN02470907.AFWQ01000007~149-37808~standalone_virus_32	17.1675	22.0893	4.92185	0.777184	1	0.8925	0.870499	0.821362	45	regulatory	Transcriptional regulation	late transcriptional activator	0.994056	0.994012	0.958005	late transcriptional activator	specific	cluster	late transcriptional activator	specific	late transcriptional activator	specific	TRUE	0.9	late transcriptional activator	specific	late transcriptional activator	specific
IMGVR_UViG_3300008346_000127|3300008346|Ga0115410_100074|16950-52656_25	IMGVR_UViG_3300008346_000127|3300008346|Ga0115410_100074|16950-52656	gut	Oral cavity	regulatory	DNA binding protein	high	TRUE	TRUE	DNA binding protein	annotate	FALSE	d__Bacteria;p__Pseudomonadota;c__Gammaproteobacteria;o__Burkholderiales;f__Neisseriaceae;g__Neisseria	both	fragment_29653_25	20.994	37.8101	16.8161	0.555248	1	0.922312	0.883927	0.284647	23	regulatory	Transcriptional regulation	DNA binding protein	0.994056	0.996008	0.958005	DNA binding protein	specific	cluster	DNA binding protein	specific	DNA binding protein	specific	TRUE	0.9	DNA binding protein	specific	DNA binding protein	specific
IMGVR_UViG_3300008346_000127|3300008346|Ga0115410_100074|16950-52656_37	IMGVR_UViG_3300008346_000127|3300008346|Ga0115410_100074|16950-52656	gut	Oral cavity	regulatory	transcriptional regulator	high	TRUE	FALSE	transcriptional regulator	annotate	FALSE	d__Bacteria;p__Pseudomonadota;c__Gammaproteobacteria;o__Burkholderiales;f__Neisseriaceae;g__Neisseria	annotate	1188007.SAMN02472055.JH768594~500-18567~standalone_virus_14	129.399	178.72	49.3216	0.724029	0.949238	0.768984	0.678589	0.583436	62	regulatory	Transcriptional regulation	transcriptional regulator	0.983668	0.94109	0.892655	transcriptional regulator	specific	cluster	transcriptional regulator	specific	transcriptional regulator	specific	TRUE	0.9	transcriptional regulator	specific	transcriptional regulator	specific
IMGVR_UViG_3300008346_000127|3300008346|Ga0115410_100074|16950-52656_38	IMGVR_UViG_3300008346_000127|3300008346|Ga0115410_100074|16950-52656	gut	Oral cavity	regulatory	HTH DNA binding protein	high	TRUE	TRUE	HTH DNA binding protein	annotate	FALSE	d__Bacteria;p__Pseudomonadota;c__Gammaproteobacteria;o__Burkholderiales;f__Neisseriaceae;g__Neisseria	both	fragment_25869_19	92.3354	143.404	51.0687	0.643882	0.822851	0.662816	0.588039	0.430027	16	regulatory	Transcriptional regulation	HTH DNA binding protein	0.961932	0.883929	0.688312	HTH DNA binding protein	specific	cluster	HTH DNA binding protein	specific	Transcriptional regulation	L1	TRUE	0.9	HTH DNA binding protein	specific	HTH DNA binding protein	specific
IMGVR_UViG_3300008346_000129|3300008346|Ga0115410_100175|4256-43588_13	IMGVR_UViG_3300008346_000129|3300008346|Ga0115410_100175|4256-43588	gut	Oral cavity	regulatory	CI-like repressor	high	TRUE	TRUE	CI-like repressor	annotate	FALSE	d__Bacteria;p__Pseudomonadota;c__Gammaproteobacteria;o__Burkholderiales;f__Neisseriaceae;g__Neisseria	both	1217716.SAMN01087838.KB850261~879682-922454~standalone_virus_13	17.1217	25.7196	8.59783	0.665708	1	1	0.993179	1.03601	23	regulatory	Transcriptional regulation	transcriptional repressor	1	1	0.998152	CI-like repressor	specific	cluster	CI-like repressor	specific	transcriptional repressor	specific	TRUE	0.9	transcriptional repressor	specific	transcriptional repressor	specific
IMGVR_UViG_3300008346_000129|3300008346|Ga0115410_100175|4256-43588_16	IMGVR_UViG_3300008346_000129|3300008346|Ga0115410_100175|4256-43588	gut	Oral cavity	physiological	hicB; antitoxin HicB	high	TRUE	TRUE	hicB; antitoxin HicB	annotate	FALSE	d__Bacteria;p__Pseudomonadota;c__Gammaproteobacteria;o__Burkholderiales;f__Neisseriaceae;g__Neisseria	both	circular_virus_1440862|fragment_2_19	76.3099	83.8431	7.53314	0.910152	0.854714	0.695438	0.609573	1.88694	53	physiological	Toxin-antitoxin systems	hicB; antitoxin HicB	0.912939	0.816078	0.709236	hicB; antitoxin HicB	specific	cluster	hicB; antitoxin HicB	specific	physiological	category	TRUE	0.9	hicB; antitoxin HicB	specific	hicB; antitoxin HicB	specific
IMGVR_UViG_3300008346_000129|3300008346|Ga0115410_100175|4256-43588_19	IMGVR_UViG_3300008346_000129|3300008346|Ga0115410_100175|4256-43588	gut	Oral cavity	unclassified		high	FALSE	TRUE		unassigned	TRUE	d__Bacteria;p__Pseudomonadota;c__Gammaproteobacteria;o__Burkholderiales;f__Neisseriaceae;g__Neisseria	de_novo	fragment_29673_19	119.569	123.534	3.96426	0.967909	0.812221	0.613959	0.543415	1.61019	4	regulatory	Transcriptional regulation	anti-repressor Ant	0.88777	0.765347	0.688312		unassigned	none		unassigned		unassigned	TRUE	0.9	Transcriptional regulation	L1	anti-repressor Ant	specific
IMGVR_UViG_3300008346_000129|3300008346|Ga0115410_100175|4256-43588_48	IMGVR_UViG_3300008346_000129|3300008346|Ga0115410_100175|4256-43588	gut	Oral cavity	physiological	PemK-like, MazF-like toxin of type II toxin-antitoxin system	high	TRUE	TRUE	PemK-like, MazF-like toxin of type II toxin-antitoxin system	annotate	FALSE	d__Bacteria;p__Pseudomonadota;c__Gammaproteobacteria;o__Burkholderiales;f__Neisseriaceae;g__Neisseria	both	circular_virus_772346|fragment_1_10	61.533	81.2832	19.7502	0.75702	1	0.96783	0.924385	1.4603	32	physiological	Toxin-antitoxin systems	PemK-like, MazF-like toxin of type II toxin-antitoxin system	0.994056	0.996008	0.981164	PemK-like, MazF-like toxin of type II toxin-antitoxin system	specific	cluster	PemK-like, MazF-like toxin of type II toxin-antitoxin system	specific	PemK-like, MazF-like toxin of type II toxin-antitoxin system	specific	TRUE	0.9	PemK-like, MazF-like toxin of type II toxin-antitoxin system	specific	PemK-like, MazF-like toxin of type II toxin-antitoxin system	specific
IMGVR_UViG_3300008346_000129|3300008346|Ga0115410_100175|4256-43588_49	IMGVR_UViG_3300008346_000129|3300008346|Ga0115410_100175|4256-43588	gut	Oral cavity	physiological	mazE, chpAI; antitoxin MazE	high	TRUE	FALSE	mazE, chpAI; antitoxin MazE	annotate	FALSE	d__Bacteria;p__Pseudomonadota;c__Gammaproteobacteria;o__Burkholderiales;f__Neisseriaceae;g__Neisseria	annotate	MK448321.1|fragment_1_19	120.894	134.662	13.7677	0.897761	0.426493	0.260279	0.234802	0.744489	57	regulatory	Transcriptional regulation	transcriptional regulator	0.737079	0.550459	0.14702	Toxin-antitoxin systems	L1	cluster	Toxin-antitoxin systems	L1		unassigned	TRUE	0.9	chpS, chpBI; antitoxin ChpS	specific	chpS, chpBI; antitoxin ChpS	specific
IMGVR_UViG_3300008346_000129|3300008346|Ga0115410_100175|4256-43588_50	IMGVR_UViG_3300008346_000129|3300008346|Ga0115410_100175|4256-43588	gut	Oral cavity	unclassified		high	FALSE	TRUE	Transcriptional regulation	L1	TRUE	d__Bacteria;p__Pseudomonadota;c__Gammaproteobacteria;o__Burkholderiales;f__Neisseriaceae;g__Neisseria	de_novo	1044999.SAMN01939134.KE136311~29041-101192~standalone_virus_50	51.6813	52.3865	0.705189	0.986539	0.500949	0.522397	0.513037	0.872553	9	regulatory	Transcriptional regulation	anti-repressor Ant	0.912939	0.906977	0.631447	Transcriptional regulation	L1	embedding		unassigned	Transcriptional regulation	L1	TRUE	0.9	Transcriptional regulation	L1	anti-repressor Ant	specific
IMGVR_UViG_3300008346_000132|3300008346|Ga0115410_100270|490-32635_24	IMGVR_UViG_3300008346_000132|3300008346|Ga0115410_100270|490-32635	gut	Oral cavity	regulatory	transcriptional activator	high	TRUE	TRUE	transcriptional activator	annotate	FALSE	d__Bacteria;p__Bacillota;c__Bacilli;o__Lactobacillales;f__Aerococcaceae;g__Granulicatella	both	UGV-GENOME-0218490_1|fragment_1_24	23.5395	23.6824	0.14291	0.993966	0.455793	0.405815	0.371466	1.53835	5	regulatory	Transcriptional regulation	transcriptional regulator	0.864407	0.712644	0.457179	transcriptional activator	specific	cluster	transcriptional activator	specific		unassigned	TRUE	0.9	transcriptional activator	specific	transcriptional activator	specific
IMGVR_UViG_3300008346_000132|3300008346|Ga0115410_100270|490-32635_4	IMGVR_UViG_3300008346_000132|3300008346|Ga0115410_100270|490-32635	gut	Oral cavity	regulatory	transcriptional repressor	high	TRUE	TRUE	transcriptional repressor	annotate	FALSE	d__Bacteria;p__Bacillota;c__Bacilli;o__Lactobacillales;f__Aerococcaceae;g__Granulicatella	both	MK448875.1|fragment_1_4	4.08365				1	1	1	0.549458	34	regulatory	Transcriptional regulation	transcriptional repressor	1	1	1	transcriptional repressor	specific	cluster	transcriptional repressor	specific	transcriptional repressor	specific	TRUE	0.9	transcriptional repressor	specific	transcriptional repressor	specific
IMGVR_UViG_3300008347_000001|3300008347|Ga0115411_1000111_30	IMGVR_UViG_3300008347_000001|3300008347|Ga0115411_1000111	gut	Oral cavity	regulatory	Putative phage ssDNA-binding domain	high	TRUE	TRUE	Putative phage ssDNA-binding domain	annotate	FALSE	d__Bacteria;p__Bacillota;c__Bacilli;o__Lactobacillales;f__Streptococcaceae;g__Streptococcus	both	circular_virus_229557|fragment_1_30	30.9276	42.2137	11.2861	0.732643	0.92092	0.941331	0.925839	0.921288	86	regulatory	Transcriptional regulation	Putative phage ssDNA-binding domain	0.985075	0.943396	0.892655	Putative phage ssDNA-binding domain	specific	cluster	Putative phage ssDNA-binding domain	specific	Putative phage ssDNA-binding domain	specific	TRUE	0.9	Putative phage ssDNA-binding domain	specific	Putative phage ssDNA-binding domain	specific
IMGVR_UViG_3300008347_000002|3300008347|Ga0115411_1000270_26	IMGVR_UViG_3300008347_000002|3300008347|Ga0115411_1000270	gut	Oral cavity	regulatory	Transcription factor WhiB	high	TRUE	TRUE	Transcription factor WhiB	annotate	FALSE		both	circular_virus_252518|fragment_1_25	15.3914	22.7171	7.32573	0.677524	1	1	0.985988	0.928157	11	regulatory	Transcriptional regulation	Transcription factor WhiB	1	0.997344	0.994975	Transcription factor WhiB	specific	cluster	Transcription factor WhiB	specific	Transcription factor WhiB	specific	TRUE	0.9	Transcription factor WhiB	specific	Transcription factor WhiB	specific
IMGVR_UViG_3300008347_000002|3300008347|Ga0115411_1000270_35	IMGVR_UViG_3300008347_000002|3300008347|Ga0115411_1000270	gut	Oral cavity	metabolic	cobS; cobaltochelatase CobS [EC:6.6.1.2]	high	TRUE	TRUE	cobS; cobaltochelatase CobS [EC:6.6.1.2]	annotate	FALSE		both	circular_virus_60765|fragment_2_19	3.60871	7.46919	3.86048	0.483146	1	0.990841	0.949898	0.583048	15	metabolic	Cofactor & vitamin metabolism	cobS; cobaltochelatase CobS [EC:6.6.1.2]	1	1	0.994975	cobS; cobaltochelatase CobS [EC:6.6.1.2]	specific	cluster	cobS; cobaltochelatase CobS [EC:6.6.1.2]	specific	cobS; cobaltochelatase CobS [EC:6.6.1.2]	specific	TRUE	0.9	cobS; cobaltochelatase CobS [EC:6.6.1.2]	specific	cobS; cobaltochelatase CobS [EC:6.6.1.2]	specific
IMGVR_UViG_3300008347_000003|3300008347|Ga0115411_1000019_140	IMGVR_UViG_3300008347_000003|3300008347|Ga0115411_1000019	gut	Oral cavity	unclassified		high	FALSE	TRUE		unassigned	TRUE	d__Bacteria;p__Pseudomonadota;c__Gammaproteobacteria;o__Burkholderiales;f__Neisseriaceae;g__Neisseria	de_novo	IMGVR_UViG_3300030294_000002|3300030294|Ga0311349_10000008|fragment_4_42	138.798	149.312	10.5144	0.929581	0.749217	0.580591	0.505489	2.39269	10	regulatory	Transcriptional regulation	Jumbo bacteriophage sigma-like promoter specificity subunit	0.827448	0.705061	0.457179		unassigned	none		unassigned		unassigned	TRUE	0.9	Transcriptional regulation	L1	Transcriptional regulation	L1
IMGVR_UViG_3300008347_000003|3300008347|Ga0115411_1000019_153	IMGVR_UViG_3300008347_000003|3300008347|Ga0115411_1000019	gut	Oral cavity	unclassified		high	FALSE	TRUE	transcriptional regulator, D5-like	specific	TRUE	d__Bacteria;p__Pseudomonadota;c__Gammaproteobacteria;o__Burkholderiales;f__Neisseriaceae;g__Neisseria	de_novo	circular_virus_1214685|fragment_5_9	40.6525	53.1435	12.491	0.764958	1	0.92532	0.911084	0.663492	19	regulatory	Transcriptional regulation	transcriptional regulator, D5-like	0.985075	0.994687	0.958005	transcriptional regulator, D5-like	specific	embedding		unassigned	transcriptional regulator, D5-like	specific	TRUE	0.9	transcriptional regulator, D5-like	specific	transcriptional regulator, D5-like	specific
IMGVR_UViG_3300008347_000004|3300008347|Ga0115411_1000021_142	IMGVR_UViG_3300008347_000004|3300008347|Ga0115411_1000021	gut	Oral cavity	metabolic	prpC, phpP; PPM family protein phosphatase [EC:3.1.3.16]	low	FALSE	TRUE	prpC, phpP; PPM family protein phosphatase [EC:3.1.3.16]	annotate	FALSE	d__Bacteria;p__Bacillota;c__Bacilli;o__Lactobacillales;f__Streptococcaceae;g__Streptococcus	de_novo	JQ780327.1|fragment_5_1	67.0583	81.8755	14.8172	0.819028	0.959244	0.824519	0.737327	0.92884	18	metabolic	Phosphorus metabolism	prpC, phpP; PPM family protein phosphatase [EC:3.1.3.16]	0.985075	0.964052	0.892655	prpC, phpP; PPM family protein phosphatase [EC:3.1.3.16]	specific	cluster	prpC, phpP; PPM family protein phosphatase [EC:3.1.3.16]	specific	prpC, phpP; PPM family protein phosphatase [EC:3.1.3.16]	specific	TRUE	0.9	prpC, phpP; PPM family protein phosphatase [EC:3.1.3.16]	specific	prpC, phpP; PPM family protein phosphatase [EC:3.1.3.16]	specific
IMGVR_UViG_3300008347_000004|3300008347|Ga0115411_1000021_151	IMGVR_UViG_3300008347_000004|3300008347|Ga0115411_1000021	gut	Oral cavity	regulatory	lepB; signal peptidase I [EC:3.4.21.89]	low	FALSE	TRUE	lepB; signal peptidase I [EC:3.4.21.89]	annotate	FALSE	d__Bacteria;p__Bacillota;c__Bacilli;o__Lactobacillales;f__Streptococcaceae;g__Streptococcus	de_novo	IMGVR_UViG_3300031548_000001|3300031548|Ga0307408_100000100|fragment_2_62	43.1524	47.6531	4.50069	0.905553	0.545581	0.500134	0.466742	1.03538	155	regulatory	Signal transduction & two-component systems	SOS response associated peptidase (SRAP)	0.88777	0.816078	0.420765	Signal peptidase, peptidase S26	specific	cluster	Signal peptidase, peptidase S26	specific		unassigned	TRUE	0.9	Signal peptidase, peptidase S26	specific	Signal peptidase, peptidase S26	specific
IMGVR_UViG_3300008347_000004|3300008347|Ga0115411_1000021_152	IMGVR_UViG_3300008347_000004|3300008347|Ga0115411_1000021	gut	Oral cavity	regulatory	DNA binding protein	medium	TRUE	TRUE	DNA binding protein	annotate	FALSE	d__Bacteria;p__Bacillota;c__Bacilli;o__Lactobacillales;f__Streptococcaceae;g__Streptococcus	both	1000565.SAMN02471991.AFHG01000044~40759-134788~standalone_virus_106	59.4757	63.2153	3.7396	0.940843	0.489487	0.351961	0.318455	0.690608	26	regulatory	Transcriptional regulation	hupA; DNA-binding protein HU-alpha	0.827448	0.736648	0.277219	DNA binding protein	specific	cluster	DNA binding protein	specific		unassigned	TRUE	0.9	DNA binding protein	specific	DNA binding protein	specific
IMGVR_UViG_3300008347_000004|3300008347|Ga0115411_1000021_49	IMGVR_UViG_3300008347_000004|3300008347|Ga0115411_1000021	gut	Oral cavity	unclassified		low	FALSE	TRUE		unassigned	TRUE	d__Bacteria;p__Bacillota;c__Bacilli;o__Lactobacillales;f__Streptococcaceae;g__Streptococcus	de_novo	IMGVR_UViG_3300021431_000075|3300021431|Ga0224423_10000002|fragment_1_133	185.236	188.208	2.97154	0.984211	0.481275	0.359158	0.308564	2.2014	148	metabolic	Amino acid metabolism	luxS; S-ribosylhomocysteine lyase [EC:4.4.1.21]	0.585185	0.497197	0.191663		unassigned	none		unassigned		unassigned	TRUE	0.9		unassigned	metabolic	category
IMGVR_UViG_3300008347_000008|3300008347|Ga0115411_1000101_43	IMGVR_UViG_3300008347_000008|3300008347|Ga0115411_1000101	gut	Oral cavity	unclassified	DNA binding protein	medium	FALSE	TRUE	DNA binding protein	annotate	FALSE	d__Bacteria;p__Bacillota;c__Bacilli;o__Lactobacillales;f__Streptococcaceae;g__Streptococcus	de_novo	circular_virus_963032|fragment_5_22	57.8981	59.5281	1.63	0.972618	0.438054	0.502064	0.435915	0.77481	51	regulatory	Transcriptional regulation	Bacterial DNA-binding protein	0.88777	0.87395	0.631447	DNA binding protein	specific	cluster	DNA binding protein	specific	Transcriptional regulation	L1	TRUE	0.9	DNA binding protein	specific	DNA binding protein	specific
IMGVR_UViG_3300008347_000009|3300008347|Ga0115411_1000122_15	IMGVR_UViG_3300008347_000009|3300008347|Ga0115411_1000122	gut	Oral cavity	metabolic	GCH1, folE; GTP cyclohydrolase IA [EC:3.5.4.16]	high	TRUE	TRUE	GCH1, folE; GTP cyclohydrolase IA [EC:3.5.4.16]	annotate	FALSE	d__Bacteria;p__Pseudomonadota;c__Gammaproteobacteria;o__Pseudomonadales;f__Pseudomonadaceae	both	circular_virus_448228|fragment_4_15	4.29938	6.32546	2.02608	0.679694	1	0.970149	0.956053	0.615397	40	metabolic	Cofactor & vitamin metabolism	GCH1, folE; GTP cyclohydrolase IA [EC:3.5.4.16]	1	1	0.989754	GCH1, folE; GTP cyclohydrolase IA [EC:3.5.4.16]	specific	cluster	GCH1, folE; GTP cyclohydrolase IA [EC:3.5.4.16]	specific	GCH1, folE; GTP cyclohydrolase IA [EC:3.5.4.16]	specific	TRUE	0.9	GCH1, folE; GTP cyclohydrolase IA [EC:3.5.4.16]	specific	GCH1, folE; GTP cyclohydrolase IA [EC:3.5.4.16]	specific
IMGVR_UViG_3300008347_000009|3300008347|Ga0115411_1000122_64	IMGVR_UViG_3300008347_000009|3300008347|Ga0115411_1000122	gut	Oral cavity	regulatory	Putative DnaT-like ssDNA binding protein	high	TRUE	TRUE	Putative DnaT-like ssDNA binding protein	annotate	FALSE	d__Bacteria;p__Pseudomonadota;c__Gammaproteobacteria;o__Pseudomonadales;f__Pseudomonadaceae	both	MK373795.1|fragment_3_5	14.048				1	1	1	1.39743	11	regulatory	Transcriptional regulation	Putative DnaT-like ssDNA binding protein	1	1	0.998152	Putative DnaT-like ssDNA binding protein	specific	cluster	Putative DnaT-like ssDNA binding protein	specific	Putative DnaT-like ssDNA binding protein	specific	TRUE	0.9	Putative DnaT-like ssDNA binding protein	specific	Putative DnaT-like ssDNA binding protein	specific
IMGVR_UViG_3300008347_000010|3300008347|Ga0115411_1000129_10	IMGVR_UViG_3300008347_000010|3300008347|Ga0115411_1000129	gut	Oral cavity	regulatory	late sigma transcription factor	high	TRUE	TRUE	late sigma transcription factor	annotate	FALSE	d__Bacteria;p__Planctomycetota;c__Planctomycetia;o__Pirellulales;f__UBA1268	both	fragment_5874_7	93.1928	124.622	31.4292	0.747804	1	0.919505	0.887221	1.25583	50	regulatory	Transcriptional regulation	late sigma transcription factor	0.985075	0.990099	0.958005	late sigma transcription factor	specific	embedding	Transcriptional regulation	L1	late sigma transcription factor	specific	TRUE	0.9	late sigma transcription factor	specific	late sigma transcription factor	specific
IMGVR_UViG_3300008347_000010|3300008347|Ga0115411_1000129_25	IMGVR_UViG_3300008347_000010|3300008347|Ga0115411_1000129	gut	Oral cavity	metabolic	GCH1, folE; GTP cyclohydrolase IA [EC:3.5.4.16]	high	TRUE	TRUE	GCH1, folE; GTP cyclohydrolase IA [EC:3.5.4.16]	annotate	FALSE	d__Bacteria;p__Planctomycetota;c__Planctomycetia;o__Pirellulales;f__UBA1268	both	circular_virus_1441439|fragment_2_26	6.30157	10.8825	4.58098	0.579053	1	1	0.986616	0.733909	25	metabolic	Cofactor & vitamin metabolism	GCH1, folE; GTP cyclohydrolase IA [EC:3.5.4.16]	1	1	0.998152	GCH1, folE; GTP cyclohydrolase IA [EC:3.5.4.16]	specific	cluster	GCH1, folE; GTP cyclohydrolase IA [EC:3.5.4.16]	specific	GCH1, folE; GTP cyclohydrolase IA [EC:3.5.4.16]	specific	TRUE	0.9	GCH1, folE; GTP cyclohydrolase IA [EC:3.5.4.16]	specific	GCH1, folE; GTP cyclohydrolase IA [EC:3.5.4.16]	specific
IMGVR_UViG_3300008347_000012|3300008347|Ga0115411_1000170_28	IMGVR_UViG_3300008347_000012|3300008347|Ga0115411_1000170	gut	Oral cavity	unclassified		high	FALSE	TRUE	physiological	category	TRUE	d__Bacteria;p__Pseudomonadota;c__Gammaproteobacteria;o__Burkholderiales;f__Neisseriaceae;g__Eikenella	de_novo	Norman_70_NODE_4_length_47749_cov_22.666352|fragment_1_20	105.272	131.326	26.0543	0.801606	0.823789	0.744947	0.67832	2.00258	419	physiological	Virulence & host interaction	pagC; putatice virulence related protein PagC	0.912939	0.816078	0.512346	physiological	category	embedding		unassigned	physiological	category	TRUE	0.9	Virulence & host interaction	L1	Virulence & host interaction	L1
IMGVR_UViG_3300008347_000012|3300008347|Ga0115411_1000170_29	IMGVR_UViG_3300008347_000012|3300008347|Ga0115411_1000170	gut	Oral cavity	regulatory	anti-repressor Ant	high	TRUE	TRUE	anti-repressor Ant	annotate	FALSE	d__Bacteria;p__Pseudomonadota;c__Gammaproteobacteria;o__Burkholderiales;f__Neisseriaceae;g__Eikenella	both	KT588073.1|fragment_2_60	36.9123	44.4394	7.52714	0.83062	0.899455	0.786876	0.760631	1.60161	56	regulatory	Transcriptional regulation	anti-repressor Ant	0.961932	0.906977	0.77748	anti-repressor Ant	specific	embedding		unassigned	anti-repressor Ant	specific	TRUE	0.9	anti-repressor Ant	specific	anti-repressor Ant	specific
IMGVR_UViG_3300008347_000012|3300008347|Ga0115411_1000170_32	IMGVR_UViG_3300008347_000012|3300008347|Ga0115411_1000170	gut	Oral cavity	regulatory	transcriptional repressor	high	TRUE	FALSE	transcriptional repressor	annotate	FALSE	d__Bacteria;p__Pseudomonadota;c__Gammaproteobacteria;o__Burkholderiales;f__Neisseriaceae;g__Eikenella	annotate	IMGVR_UViG_3300031565_000102|3300031565|Ga0307379_10001132|fragment_3_11	151.807	159.526	7.71979	0.951608	0.665301	0.480703	0.453381	1.3491	19	regulatory	Transcriptional regulation	transcriptional repressor	0.827448	0.736648	0.468		unassigned	none		unassigned		unassigned	TRUE	0.9	Transcriptional regulation	L1	Transcriptional regulation	L1
IMGVR_UViG_3300008347_000014|3300008347|Ga0115411_1000220_38	IMGVR_UViG_3300008347_000014|3300008347|Ga0115411_1000220	gut	Oral cavity	regulatory	Putative phage ssDNA-binding domain	high	TRUE	TRUE	Putative phage ssDNA-binding domain	annotate	FALSE	d__Bacteria;p__Patescibacteriota;c__Saccharimonadia;o__Saccharimonadales;f__Nanosynbacteraceae	both	circular_virus_1308148|fragment_1_19	17.1255				1	1	1	1.13484	13	regulatory	Transcriptional regulation	Putative phage ssDNA-binding domain	1	1	1	Putative phage ssDNA-binding domain	specific	cluster	Putative phage ssDNA-binding domain	specific	Putative phage ssDNA-binding domain	specific	TRUE	0.9	Putative phage ssDNA-binding domain	specific	Putative phage ssDNA-binding domain	specific
IMGVR_UViG_3300008347_000015|3300008347|Ga0115411_1000224_47	IMGVR_UViG_3300008347_000015|3300008347|Ga0115411_1000224	gut	Oral cavity	regulatory	Gp2.5-like ssDNA binding protein and ssDNA annealing protein	high	TRUE	TRUE	Gp2.5-like ssDNA binding protein and ssDNA annealing protein	annotate	FALSE	d__Bacteria;p__Actinomycetota;c__Actinomycetes;o__Actinomycetales;f__Micrococcaceae;g__Rothia	both	circular_virus_6003|fragment_1_9	4.07008	4.81457	0.744489	0.845368	1	0.899986	0.877757	0.907183	9	regulatory	Transcriptional regulation	Gp2.5-like ssDNA binding protein and ssDNA annealing protein	0.994737	0.994687	0.929677	Gp2.5-like ssDNA binding protein and ssDNA annealing protein	specific	cluster	Gp2.5-like ssDNA binding protein and ssDNA annealing protein	specific	Gp2.5-like ssDNA binding protein and ssDNA annealing protein	specific	TRUE	0.9	Gp2.5-like ssDNA binding protein and ssDNA annealing protein	specific	Gp2.5-like ssDNA binding protein and ssDNA annealing protein	specific
IMGVR_UViG_3300008347_000016|3300008347|Ga0115411_1000227_47	IMGVR_UViG_3300008347_000016|3300008347|Ga0115411_1000227	gut	Oral cavity	regulatory	Transcription factor WhiB	high	TRUE	TRUE	Transcription factor WhiB	annotate	FALSE		both	UGV-GENOME-0278173|fragment_1_34	3.64333				1	1	1	0.320071	5	regulatory	Transcriptional regulation	Transcription factor WhiB	1	1	1	Transcription factor WhiB	specific	cluster	Transcription factor WhiB	specific	Transcription factor WhiB	specific	TRUE	0.9	Transcription factor WhiB	specific	Transcription factor WhiB	specific
IMGVR_UViG_3300008347_000026|3300008347|Ga0115411_1000379_16	IMGVR_UViG_3300008347_000026|3300008347|Ga0115411_1000379	gut	Oral cavity	regulatory	Bacterial DNA-binding protein	high	TRUE	FALSE	Bacterial DNA-binding protein	annotate	FALSE	d__Bacteria;p__Pseudomonadota;c__Gammaproteobacteria;o__Burkholderiales;f__Neisseriaceae;g__Neisseria	annotate	MF042361.1|fragment_1_12	121.038	121.631	0.593018	0.995124	0.33453	0.230625	0.205541	1.38146	159	regulatory	Transcriptional regulation	CsrA-like regulator	0.585185	0.506936	0.103797		unassigned	none		unassigned		unassigned	TRUE	0.9		unassigned	regulatory	category
IMGVR_UViG_3300008347_000026|3300008347|Ga0115411_1000379_18	IMGVR_UViG_3300008347_000026|3300008347|Ga0115411_1000379	gut	Oral cavity	regulatory	late transcriptional activator	high	TRUE	TRUE	late transcriptional activator	annotate	FALSE	d__Bacteria;p__Pseudomonadota;c__Gammaproteobacteria;o__Burkholderiales;f__Neisseriaceae;g__Neisseria	both	IMGVR_UViG_3300025735_000033|3300025735|Ga0207713_1000545|fragment_2_18	14.1385				1	1	1	0.709292	29	regulatory	Transcriptional regulation	late transcriptional activator	1	1	1	late transcriptional activator	specific	cluster	late transcriptional activator	specific	late transcriptional activator	specific	TRUE	0.9	late transcriptional activator	specific	late transcriptional activator	specific
IMGVR_UViG_3300008347_000026|3300008347|Ga0115411_1000379_2	IMGVR_UViG_3300008347_000026|3300008347|Ga0115411_1000379	gut	Oral cavity	regulatory	transcriptional repressor	medium	TRUE	TRUE	transcriptional repressor	annotate	FALSE	d__Bacteria;p__Pseudomonadota;c__Gammaproteobacteria;o__Burkholderiales;f__Neisseriaceae;g__Neisseria	both	IMGVR_UViG_3300031418_000021|3300031418|Ga0308166_1000593|fragment_3_2	13.7406	19.339	5.59842	0.710512	1	0.985645	0.969575	0.68147	1	regulatory	Transcriptional regulation	transcriptional repressor	0.998426	0.996008	0.982659	transcriptional repressor	specific	cluster	transcriptional repressor	specific	transcriptional repressor	specific	TRUE	0.9	transcriptional repressor	specific	transcriptional repressor	specific
IMGVR_UViG_3300008347_000026|3300008347|Ga0115411_1000379_27	IMGVR_UViG_3300008347_000026|3300008347|Ga0115411_1000379	gut	Oral cavity	regulatory	DNA binding protein	high	TRUE	TRUE	DNA binding protein	annotate	FALSE	d__Bacteria;p__Pseudomonadota;c__Gammaproteobacteria;o__Burkholderiales;f__Neisseriaceae;g__Neisseria	both	KM389459.1|fragment_1_27	15.5609				1	1	1	0.211373	91	regulatory	Transcriptional regulation	DNA binding protein	0.998426	1	0.998152	DNA binding protein	specific	cluster	DNA binding protein	specific	DNA binding protein	specific	TRUE	0.9	DNA binding protein	specific	DNA binding protein	specific
IMGVR_UViG_3300008347_000026|3300008347|Ga0115411_1000379_3	IMGVR_UViG_3300008347_000026|3300008347|Ga0115411_1000379	gut	Oral cavity	regulatory	ner, nlp, sfsB; Ner family transcriptional regulator	high	TRUE	TRUE	ner, nlp, sfsB; Ner family transcriptional regulator	annotate	FALSE	d__Bacteria;p__Pseudomonadota;c__Gammaproteobacteria;o__Burkholderiales;f__Neisseriaceae;g__Neisseria	both	AF083977.1|fragment_1_3	107.426	124.456	17.0296	0.863167	0.590163	0.418273	0.367191	0.841928	39	regulatory	Transcriptional regulation	ner, nlp, sfsB; Ner family transcriptional regulator	0.827448	0.664894	0.277219	ner, nlp, sfsB; Ner family transcriptional regulator	specific	cluster	ner, nlp, sfsB; Ner family transcriptional regulator	specific		unassigned	TRUE	0.9	ner, nlp, sfsB; Ner family transcriptional regulator	specific	ner, nlp, sfsB; Ner family transcriptional regulator	specific
IMGVR_UViG_3300008347_000026|3300008347|Ga0115411_1000379_45	IMGVR_UViG_3300008347_000026|3300008347|Ga0115411_1000379	gut	Oral cavity	regulatory	Rha-like transcriptional regulator	high	TRUE	TRUE	Rha-like transcriptional regulator	annotate	FALSE	d__Bacteria;p__Pseudomonadota;c__Gammaproteobacteria;o__Burkholderiales;f__Neisseriaceae;g__Neisseria	both	MK448452.1|fragment_2_3	19.1475	19.5668	0.419344	0.978569	0.694217	0.432019	0.409511	1.08889	18	regulatory	Transcriptional regulation	transcriptional regulator	0.930719	0.87395	0.512346	Transcriptional regulation	L1	cluster	Transcriptional regulation	L1	Transcriptional regulation	L1	TRUE	0.9	transcriptional regulator	specific	transcriptional regulator	specific
IMGVR_UViG_3300008347_000031|3300008347|Ga0115411_1000427_26	IMGVR_UViG_3300008347_000031|3300008347|Ga0115411_1000427	gut	Oral cavity	regulatory	anti-repressor Ant	high	TRUE	TRUE	anti-repressor Ant	annotate	FALSE	d__Bacteria;p__Bacteroidota;c__Bacteroidia;o__Flavobacteriales;f__Flavobacteriaceae;g__Capnocytophaga	both	DTR_732614|fragment_1_25	6.93286	9.02345	2.09059	0.768316	1	1	0.964033	0.971749	22	regulatory	Transcriptional regulation	anti-repressor Ant	0.998426	0.997344	0.982659	anti-repressor Ant	specific	embedding	Transcriptional regulation	L1	anti-repressor Ant	specific	TRUE	0.9	anti-repressor Ant	specific	anti-repressor Ant	specific
IMGVR_UViG_3300008347_000033|3300008347|Ga0115411_1000456_31	IMGVR_UViG_3300008347_000033|3300008347|Ga0115411_1000456	gut	Oral cavity	unclassified		high	FALSE	TRUE		unassigned	TRUE		de_novo	1295141.SAMN02469887.AOUH01000022~413-203812~standalone_virus_177	171.74	180.346	8.60622	0.95228	0.349244	0.246759	0.224851	0.972135	17	regulatory	Transcriptional regulation	CII-like regulator	0.585185	0.374147	0.167562		unassigned	none		unassigned		unassigned	TRUE	0.9		unassigned	regulatory	category
IMGVR_UViG_3300008347_000035|3300008347|Ga0115411_1000510_18	IMGVR_UViG_3300008347_000035|3300008347|Ga0115411_1000510	gut	Oral cavity	unclassified		high	FALSE	TRUE	transcriptional repressor	specific	TRUE	d__Bacteria;p__Bacteroidota;c__Bacteroidia;o__Flavobacteriales;f__Flavobacteriaceae;g__Capnocytophaga	de_novo	UGV-GENOME-0334602|fragment_3_15	95.1409	118.406	23.2655	0.803512	1	0.95298	0.926157	1.96693	35	regulatory	Transcriptional regulation	transcriptional repressor	0.985075	0.994012	0.958005	transcriptional repressor	specific	embedding		unassigned	transcriptional repressor	specific	TRUE	0.9	transcriptional repressor	specific	transcriptional repressor	specific
IMGVR_UViG_3300008347_000035|3300008347|Ga0115411_1000510_22	IMGVR_UViG_3300008347_000035|3300008347|Ga0115411_1000510	gut	Oral cavity	unclassified		high	FALSE	TRUE		unassigned	TRUE	d__Bacteria;p__Bacteroidota;c__Bacteroidia;o__Flavobacteriales;f__Flavobacteriaceae;g__Capnocytophaga	de_novo	MK801724.1|fragment_2_72	104.583	119.522	14.939	0.87501	0.349028	0.210001	0.185111	0.620131	442	regulatory	Transcriptional regulation	DNA binding protein	0.653846	0.550459	0.103797		unassigned	none		unassigned		unassigned	TRUE	0.9		unassigned	Transcriptional regulation	L1
IMGVR_UViG_3300008347_000040|3300008347|Ga0115411_1000848_22	IMGVR_UViG_3300008347_000040|3300008347|Ga0115411_1000848	gut	Oral cavity	regulatory	transcriptional repressor	high	TRUE	TRUE	transcriptional repressor	annotate	FALSE	d__Bacteria;p__Pseudomonadota;c__Gammaproteobacteria;o__Cardiobacteriales;f__Cardiobacteriaceae;g__Cardiobacterium	both	IMGVR_UViG_3300024940_000003|3300024940|Ga0208753_100121|fragment_1_22	21.0323	33.1431	12.1108	0.634591	1	1	0.99501	0.960487	22	regulatory	Transcriptional regulation	transcriptional repressor	1	1	0.998152	transcriptional repressor	specific	cluster	transcriptional repressor	specific	transcriptional repressor	specific	TRUE	0.9	transcriptional repressor	specific	transcriptional repressor	specific
IMGVR_UViG_3300008347_000040|3300008347|Ga0115411_1000848_24	IMGVR_UViG_3300008347_000040|3300008347|Ga0115411_1000848	gut	Oral cavity	regulatory	transcriptional regulator	high	TRUE	TRUE	transcriptional regulator	annotate	FALSE	d__Bacteria;p__Pseudomonadota;c__Gammaproteobacteria;o__Cardiobacteriales;f__Cardiobacteriaceae;g__Cardiobacterium	both	IMGVR_UViG_3300005458_000036|3300005458|Ga0070681_10000274|fragment_3_22	81.6449	118.73	37.0852	0.687651	1	1	0.973164	1.12649	21	regulatory	Transcriptional regulation	transcriptional regulator	0.994056	0.997344	0.989754	transcriptional regulator	specific	cluster	transcriptional regulator	specific	transcriptional regulator	specific	TRUE	0.9	transcriptional regulator	specific	transcriptional regulator	specific
IMGVR_UViG_3300008347_000041|3300008347|Ga0115411_1000890_11	IMGVR_UViG_3300008347_000041|3300008347|Ga0115411_1000890	gut	Oral cavity	unclassified		high	FALSE	TRUE		specific	TRUE	d__Bacteria;p__Pseudomonadota;c__Gammaproteobacteria;o__Burkholderiales;f__Neisseriaceae;g__Neisseria	de_novo	circular_virus_42193|fragment_1_5	96.0229	161.608	65.5849	0.594172	1	0.954101	0.84253	0.875128	204	physiological	Defense & anti-defense systems	DarB-like antirestriction	0.95302	0.991453	0.958005	DarB-like antirestriction	specific	embedding		unassigned	DarB-like antirestriction	specific	TRUE	0.9	DarB-like antirestriction	specific	DarB-like antirestriction	specific
IMGVR_UViG_3300008347_000046|3300008347|Ga0115411_1001179_14	IMGVR_UViG_3300008347_000046|3300008347|Ga0115411_1001179	gut	Oral cavity	regulatory	Mor transcription activator family	high	TRUE	TRUE	Mor transcription activator family	annotate	FALSE	d__Bacteria;p__Pseudomonadota;c__Gammaproteobacteria;o__Burkholderiales;f__Neisseriaceae;g__Neisseria	both	IMGVR_UViG_3300008278_000022|3300008278|Ga0114262_100229|fragment_3_14	9.90979	17.3444	7.43457	0.571355	0.856043	0.739043	0.669595	0.471136	36	regulatory	Transcriptional regulation	Mor transcription activator family	0.983668	0.964052	0.83542	late transcriptional activator	specific	cluster	late transcriptional activator	specific	Mor transcription activator family	specific	TRUE	0.9	late transcriptional activator	specific	late transcriptional activator	specific
IMGVR_UViG_3300008347_000046|3300008347|Ga0115411_1001179_16	IMGVR_UViG_3300008347_000046|3300008347|Ga0115411_1001179	gut	Oral cavity	regulatory	Bacterial DNA-binding protein	high	TRUE	TRUE	Bacterial DNA-binding protein	annotate	FALSE	d__Bacteria;p__Pseudomonadota;c__Gammaproteobacteria;o__Burkholderiales;f__Neisseriaceae;g__Neisseria	both	circular_virus_130950|fragment_5_24	36.5383	41.3795	4.84119	0.883005	1	0.874965	0.843505	0.93731	42	regulatory	Transcriptional regulation	DNA binding protein	0.985075	0.991453	0.958005	DNA binding protein	specific	cluster	DNA binding protein	specific	DNA binding protein	specific	TRUE	0.9	DNA binding protein	specific	DNA binding protein	specific
IMGVR_UViG_3300008347_000048|3300008347|Ga0115411_1001326_6	IMGVR_UViG_3300008347_000048|3300008347|Ga0115411_1001326	gut	Oral cavity	regulatory	transcriptional regulator	high	TRUE	TRUE	transcriptional regulator	annotate	FALSE	d__Bacteria;p__Pseudomonadota;c__Gammaproteobacteria;o__Burkholderiales;f__Neisseriaceae;g__Neisseria	both	UGV-GENOME-0256073|fragment_2_3	104.425	118.457	14.032	0.881544	0.85216	0.820318	0.760793	1.1974	19	regulatory	Transcriptional regulation	transcriptional regulator	0.930719	0.913636	0.77748	transcriptional regulator	specific	cluster	transcriptional regulator	specific	transcriptional regulator	specific	TRUE	0.9	transcriptional regulator	specific	transcriptional regulator	specific
IMGVR_UViG_3300008347_000048|3300008347|Ga0115411_1001326_7	IMGVR_UViG_3300008347_000048|3300008347|Ga0115411_1001326	gut	Oral cavity	regulatory	HTH DNA binding protein	high	TRUE	TRUE	HTH DNA binding protein	annotate	FALSE	d__Bacteria;p__Pseudomonadota;c__Gammaproteobacteria;o__Burkholderiales;f__Neisseriaceae;g__Neisseria	both	UGV-GENOME-0270249|fragment_3_4	70.9316	85.2384	14.3068	0.832156	0.85465	0.892516	0.833674	1.12734	19	regulatory	Transcriptional regulation	HTH DNA binding protein	0.942038	0.964052	0.83542	HTH DNA binding protein	specific	cluster	HTH DNA binding protein	specific	HTH DNA binding protein	specific	TRUE	0.9	HTH DNA binding protein	specific	HTH DNA binding protein	specific
IMGVR_UViG_3300008347_000049|3300008347|Ga0115411_1001392_8	IMGVR_UViG_3300008347_000049|3300008347|Ga0115411_1001392	gut	Oral cavity	unclassified		high	FALSE	TRUE	DNA binding protein	specific	TRUE	d__Bacteria;p__Bacteroidota;c__Bacteroidia;o__Flavobacteriales;f__Flavobacteriaceae;g__Capnocytophaga	de_novo	UGV-GENOME-0368331|fragment_4_2	80.4703	92.2209	11.7506	0.872582	1	0.897987	0.880547	0.965944	54	regulatory	Transcriptional regulation	DNA binding protein	0.985075	0.981295	0.958005	DNA binding protein	specific	embedding		unassigned	DNA binding protein	specific	TRUE	0.9	DNA binding protein	specific	DNA binding protein	specific
IMGVR_UViG_3300008347_000052|3300008347|Ga0115411_1001491_15	IMGVR_UViG_3300008347_000052|3300008347|Ga0115411_1001491	gut	Oral cavity	regulatory	transcriptional regulator	high	TRUE	TRUE	transcriptional regulator	annotate	FALSE	d__Bacteria;p__Bacillota;c__Bacilli;o__Lactobacillales;f__Streptococcaceae;g__Streptococcus	both	IMGVR_UViG_7000000706_000017|7000000706|SRS024021_Baylor_scaffold_279|fragment_4_15	6.69157				1	1	1	0.824498	20	regulatory	Transcriptional regulation	transcriptional regulator	1	1	0.998152	transcriptional regulator	specific	cluster	transcriptional regulator	specific	transcriptional regulator	specific	TRUE	0.9	transcriptional regulator	specific	transcriptional regulator	specific
IMGVR_UViG_3300008347_000054|3300008347|Ga0115411_1001841_3	IMGVR_UViG_3300008347_000054|3300008347|Ga0115411_1001841	gut	Oral cavity	regulatory	anti-repressor Ant	high	TRUE	TRUE	anti-repressor Ant	annotate	FALSE	d__Bacteria;p__Pseudomonadota;c__Gammaproteobacteria;o__Burkholderiales;f__Neisseriaceae	both	UGV-GENOME-0317693_1|fragment_2_3	11.5236	11.6054	0.0817862	0.992953	0.557396	0.4229	0.364339	1.78935	2	regulatory	Transcriptional regulation	transcriptional regulator	0.851827	0.550459	0.277219	anti-repressor Ant	specific	cluster	anti-repressor Ant	specific		unassigned	TRUE	0.9	anti-repressor Ant	specific	anti-repressor Ant	specific
IMGVR_UViG_3300008347_000061|3300008347|Ga0115411_1002466_4	IMGVR_UViG_3300008347_000061|3300008347|Ga0115411_1002466	gut	Oral cavity	unclassified		high	FALSE	TRUE		unassigned	TRUE	d__Bacteria;p__Pseudomonadota;c__Gammaproteobacteria;o__Cardiobacteriales;f__Cardiobacteriaceae;g__Cardiobacterium	de_novo	AF148805.2|fragment_5_3	199.754	215.02	15.266	0.929002	0.593695	0.424398	0.362121	1.59164	3	regulatory	Transcriptional regulation	vBCL2, ORF16; KSHV apoptosis regulator BCL2 homolog	0.729927	0.350725	0.14702		unassigned	none		unassigned		unassigned	TRUE	0.9		unassigned	regulatory	category
IMGVR_UViG_3300008347_000064|3300008347|Ga0115411_1002811_5	IMGVR_UViG_3300008347_000064|3300008347|Ga0115411_1002811	gut	Oral cavity	regulatory	transcriptional regulator	high	TRUE	TRUE	transcriptional regulator	annotate	FALSE	d__Bacteria;p__Bacillota;c__Bacilli;o__Lactobacillales;f__Streptococcaceae;g__Streptococcus	both	UGV-GENOME-0278523_1|fragment_3_9	3.83696				1	1	1	0.772307	5	regulatory	Transcriptional regulation	transcriptional regulator	1	1	1	transcriptional regulator	specific	cluster	transcriptional regulator	specific	transcriptional regulator	specific	TRUE	0.9	transcriptional regulator	specific	transcriptional regulator	specific
IMGVR_UViG_3300008347_000071|3300008347|Ga0115411_1003353_6	IMGVR_UViG_3300008347_000071|3300008347|Ga0115411_1003353	gut	Oral cavity	physiological	zot; zona occludens toxin	low	FALSE	TRUE	zot; zona occludens toxin	annotate	FALSE	d__Bacteria;p__Pseudomonadota;c__Gammaproteobacteria;o__Burkholderiales;f__Neisseriaceae;g__Kingella_B	de_novo	IMGVR_UViG_3300012974_000185|3300012974|Ga0123350_10010069|fragment_1_4	11.226	12.6774	1.4514	0.885513	1	0.860933	0.786706	1.26535	13	physiological	Toxin-antitoxin systems	Zot-like toxin	0.985075	0.972452	0.929677	Zot-like toxin	specific	embedding	Toxin-antitoxin systems	L1	Zot-like toxin	specific	TRUE	0.9	Zot-like toxin	specific	Zot-like toxin	specific
IMGVR_UViG_3300008347_000076|3300008347|Ga0115411_1000094_25	IMGVR_UViG_3300008347_000076|3300008347|Ga0115411_1000094	gut	Oral cavity	regulatory	transcriptional regulator	high	TRUE	TRUE	transcriptional regulator	annotate	FALSE	d__Bacteria;p__Bacillota;c__Bacilli;o__Lactobacillales;f__Streptococcaceae;g__Streptococcus	both	circular_virus_853558|fragment_1_25	30.8992				1	1	1	2.05012	31	regulatory	Transcriptional regulation	transcriptional regulator	1	1	0.998152	transcriptional regulator	specific	cluster	transcriptional regulator	specific	transcriptional regulator	specific	TRUE	0.9	transcriptional regulator	specific	transcriptional regulator	specific
IMGVR_UViG_3300008347_000076|3300008347|Ga0115411_1000094_46	IMGVR_UViG_3300008347_000076|3300008347|Ga0115411_1000094	gut	Oral cavity	regulatory	HTH DNA binding protein	high	TRUE	TRUE	HTH DNA binding protein	annotate	FALSE	d__Bacteria;p__Bacillota;c__Bacilli;o__Lactobacillales;f__Streptococcaceae;g__Streptococcus	both	UGV-GENOME-0260963_1|fragment_2_45	15.7405				1	1	1	0.724662	5	regulatory	Transcriptional regulation	HTH DNA binding protein	1	1	1	HTH DNA binding protein	specific	cluster	HTH DNA binding protein	specific	HTH DNA binding protein	specific	TRUE	0.9	HTH DNA binding protein	specific	HTH DNA binding protein	specific
IMGVR_UViG_3300008347_000076|3300008347|Ga0115411_1000094_57	IMGVR_UViG_3300008347_000076|3300008347|Ga0115411_1000094	gut	Oral cavity	regulatory	transcriptional repressor	high	TRUE	TRUE	transcriptional repressor	annotate	FALSE	d__Bacteria;p__Bacillota;c__Bacilli;o__Lactobacillales;f__Streptococcaceae;g__Streptococcus	both	IMGVR_UViG_3300007828_000004|3300007828|Ga0105961_100006|fragment_1_18	9.01887	12.231	3.21214	0.737377	1	0.933097	0.87721	0.911812	111	regulatory	Transcriptional regulation	transcriptional repressor	0.961932	0.981295	0.958005	transcriptional repressor	specific	cluster	transcriptional repressor	specific	transcriptional repressor	specific	TRUE	0.9	transcriptional repressor	specific	transcriptional repressor	specific
IMGVR_UViG_3300008347_000076|3300008347|Ga0115411_1000094_84	IMGVR_UViG_3300008347_000076|3300008347|Ga0115411_1000094	gut	Oral cavity	regulatory	transcriptional regulator	high	TRUE	TRUE	transcriptional regulator	annotate	FALSE	d__Bacteria;p__Bacillota;c__Bacilli;o__Lactobacillales;f__Streptococcaceae;g__Streptococcus	both	MN552144.1|fragment_3_5	67.5554	71.8762	4.32088	0.939884	0.624174	0.556657	0.50981	1.18751	15	regulatory	Transcriptional regulation	Alt-like transcription activator	0.887136	0.816078	0.626271	transcriptional regulator	specific	cluster	transcriptional regulator	specific		unassigned	TRUE	0.9	transcriptional regulator	specific	transcriptional regulator	specific
IMGVR_UViG_3300008347_000076|3300008347|Ga0115411_1000094_85	IMGVR_UViG_3300008347_000076|3300008347|Ga0115411_1000094	gut	Oral cavity	unclassified		high	FALSE	TRUE		unassigned	TRUE	d__Bacteria;p__Bacillota;c__Bacilli;o__Lactobacillales;f__Streptococcaceae;g__Streptococcus	de_novo	circular_virus_471582|fragment_1_46	112.673	135.861	23.187	0.829332	0.656836	0.532049	0.477476	0.786522	40	regulatory	Transcriptional regulation	Bacterial dnaA protein helix-turn-helix	0.864407	0.765347	0.420765		unassigned	none		unassigned		unassigned	TRUE	0.9	Transcriptional regulation	L1	Transcriptional regulation	L1
IMGVR_UViG_3300008347_000080|3300008347|Ga0115411_1002207_12	IMGVR_UViG_3300008347_000080|3300008347|Ga0115411_1002207	gut	Oral cavity	regulatory	anti-repressor Ant	high	TRUE	TRUE	anti-repressor Ant	annotate	FALSE	d__Bacteria;p__Bacillota;c__Bacilli;o__Lactobacillales;f__Streptococcaceae;g__Streptococcus	both	circular_virus_1254338|fragment_1_12	5.30023	6.37123	1.071	0.8319	1	0.976481	0.97299	0.771568	3	regulatory	Transcriptional regulation	anti-repressor Ant	0.998426	0.996008	0.981164	anti-repressor Ant	specific	cluster	anti-repressor Ant	specific	anti-repressor Ant	specific	TRUE	0.9	anti-repressor Ant	specific	anti-repressor Ant	specific
IMGVR_UViG_3300008347_000080|3300008347|Ga0115411_1002207_14	IMGVR_UViG_3300008347_000080|3300008347|Ga0115411_1002207	gut	Oral cavity	regulatory	transcriptional repressor	high	TRUE	TRUE	transcriptional repressor	annotate	FALSE	d__Bacteria;p__Bacillota;c__Bacilli;o__Lactobacillales;f__Streptococcaceae;g__Streptococcus	both	circular_virus_170272|fragment_3_11	3.93844	9.01138	5.07294	0.437052	1	1	0.992694	0.424486	8	regulatory	Transcriptional regulation	transcriptional repressor	1	1	0.998152	transcriptional repressor	specific	cluster	transcriptional repressor	specific	transcriptional repressor	specific	TRUE	0.9	transcriptional repressor	specific	transcriptional repressor	specific
IMGVR_UViG_3300008347_000081|3300008347|Ga0115411_1000368_18	IMGVR_UViG_3300008347_000081|3300008347|Ga0115411_1000368	gut	Oral cavity	regulatory	Arc-like repressor	high	TRUE	TRUE	Arc-like repressor	annotate	FALSE	d__Bacteria;p__Bacillota;c__Bacilli;o__Lactobacillales;f__Streptococcaceae;g__Streptococcus	both	IMGVR_UViG_3300008099_000028|3300008099|Ga0114261_100218|fragment_3_9	10.9492				1	1	1	1.27651	17	regulatory	Transcriptional regulation	Arc-like repressor	1	1	1	Arc-like repressor	specific	cluster	Arc-like repressor	specific	Arc-like repressor	specific	TRUE	0.9	Arc-like repressor	specific	Arc-like repressor	specific
IMGVR_UViG_3300008347_000081|3300008347|Ga0115411_1000368_26	IMGVR_UViG_3300008347_000081|3300008347|Ga0115411_1000368	gut	Oral cavity	regulatory	transcriptional regulator	high	TRUE	TRUE	transcriptional regulator	annotate	FALSE	d__Bacteria;p__Bacillota;c__Bacilli;o__Lactobacillales;f__Streptococcaceae;g__Streptococcus	both	IMGVR_UViG_3300008471_000001|3300008471|Ga0114857_100018|fragment_2_25	12.7534	16.1789	3.42548	0.788275	1	0.963621	0.940098	0.949241	3	regulatory	Transcriptional regulation	transcriptional regulator	0.998426	0.994012	0.981164	transcriptional regulator	specific	cluster	transcriptional regulator	specific	transcriptional regulator	specific	TRUE	0.9	transcriptional regulator	specific	transcriptional regulator	specific
IMGVR_UViG_3300008347_000083|3300008347|Ga0115411_1003651_10	IMGVR_UViG_3300008347_000083|3300008347|Ga0115411_1003651	gut	Oral cavity	physiological	abortive infection resistance protein	medium	TRUE	TRUE	abortive infection resistance protein	annotate	FALSE	d__Bacteria;p__Bacillota;c__Bacilli;o__Lactobacillales;f__Streptococcaceae;g__Streptococcus	both	MK448423.1|fragment_1_2	27.3347	29.9841	2.64948	0.911637	1	0.914016	0.857156	2.73944	1	physiological	Defense & anti-defense systems	abortive infection resistance protein	0.961932	0.913636	0.864903	abortive infection resistance protein	specific	cluster	abortive infection resistance protein	specific	abortive infection resistance protein	specific	TRUE	0.9	abortive infection resistance protein	specific	abortive infection resistance protein	specific
IMGVR_UViG_3300008347_000083|3300008347|Ga0115411_1003651_6	IMGVR_UViG_3300008347_000083|3300008347|Ga0115411_1003651	gut	Oral cavity	regulatory	transcriptional regulator	high	TRUE	TRUE	transcriptional regulator	annotate	FALSE	d__Bacteria;p__Bacillota;c__Bacilli;o__Lactobacillales;f__Streptococcaceae;g__Streptococcus	both	MK448449.1|fragment_1_6	10.0268	15.6334	5.60659	0.641371	1	0.952806	0.887041	0.813558	17	regulatory	Transcriptional regulation	transcriptional regulator	0.998426	0.996008	0.96875	transcriptional regulator	specific	cluster	transcriptional regulator	specific	transcriptional regulator	specific	TRUE	0.9	transcriptional regulator	specific	transcriptional regulator	specific
IMGVR_UViG_3300008347_000083|3300008347|Ga0115411_1003651_7	IMGVR_UViG_3300008347_000083|3300008347|Ga0115411_1003651	gut	Oral cavity	regulatory	transcriptional regulator	high	TRUE	TRUE	transcriptional regulator	annotate	FALSE	d__Bacteria;p__Bacillota;c__Bacilli;o__Lactobacillales;f__Streptococcaceae;g__Streptococcus	both	IMGVR_UViG_3300007995_000018|3300007995|Ga0111049_100252|fragment_1_15	16.8029	30.938	14.135	0.543117	0.935977	0.732874	0.681892	0.401171	27	regulatory	Transcriptional regulation	transcriptional regulator	0.985075	0.972452	0.77748	transcriptional regulator	specific	cluster	transcriptional regulator	specific	transcriptional regulator	specific	TRUE	0.9	transcriptional regulator	specific	transcriptional regulator	specific
IMGVR_UViG_3300008347_000085|3300008347|Ga0115411_1005317_6	IMGVR_UViG_3300008347_000085|3300008347|Ga0115411_1005317	gut	Oral cavity	regulatory	anti-repressor Ant	high	TRUE	TRUE	anti-repressor Ant	annotate	FALSE	d__Bacteria;p__Fusobacteriota;c__Fusobacteriia;o__Fusobacteriales;f__Fusobacteriaceae;g__Fusobacterium	both	circular_virus_731516|fragment_1_4	2.2295	4.08049	1.85099	0.546381	1	0.983781	0.969921	0.376149	5	regulatory	Transcriptional regulation	anti-repressor Ant	1	1	0.993548	anti-repressor Ant	specific	cluster	anti-repressor Ant	specific	anti-repressor Ant	specific	TRUE	0.9	anti-repressor Ant	specific	anti-repressor Ant	specific
IMGVR_UViG_3300008347_000096|3300008347|Ga0115411_1001269_11	IMGVR_UViG_3300008347_000096|3300008347|Ga0115411_1001269	gut	Oral cavity	regulatory	anti-repressor Ant	high	TRUE	TRUE	anti-repressor Ant	annotate	FALSE	d__Bacteria;p__Pseudomonadota;c__Gammaproteobacteria;o__Cardiobacteriales;f__Cardiobacteriaceae	both	circular_virus_934363|fragment_1_11	27.9642	33.5392	5.57507	0.833775	0.944798	0.89774	0.864727	1.3838	7	regulatory	Transcriptional regulation	anti-repressor Ant	0.983668	0.94109	0.88959	anti-repressor Ant	specific	embedding	Transcriptional regulation	L1	anti-repressor Ant	specific	TRUE	0.9	anti-repressor Ant	specific	anti-repressor Ant	specific
IMGVR_UViG_3300008347_000096|3300008347|Ga0115411_1001269_6	IMGVR_UViG_3300008347_000096|3300008347|Ga0115411_1001269	gut	Oral cavity	physiological	hicB; antitoxin HicB	high	TRUE	TRUE	hicB; antitoxin HicB	annotate	FALSE	d__Bacteria;p__Pseudomonadota;c__Gammaproteobacteria;o__Cardiobacteriales;f__Cardiobacteriaceae	both	NZ_CP056699.1|fragment_6_3	83.1904	92.2891	9.09879	0.90141	0.916105	0.772293	0.711083	3.36757	22	physiological	Toxin-antitoxin systems	hicB; antitoxin HicB	0.95302	0.906977	0.83542	hicB; antitoxin HicB	specific	cluster	hicB; antitoxin HicB	specific	hicB; antitoxin HicB	specific	TRUE	0.9	hicB; antitoxin HicB	specific	hicB; antitoxin HicB	specific
IMGVR_UViG_3300008347_000096|3300008347|Ga0115411_1001269_9	IMGVR_UViG_3300008347_000096|3300008347|Ga0115411_1001269	gut	Oral cavity	regulatory	anti-repressor Ant	high	TRUE	TRUE	anti-repressor Ant	annotate	FALSE	d__Bacteria;p__Pseudomonadota;c__Gammaproteobacteria;o__Cardiobacteriales;f__Cardiobacteriaceae	both	KY389064.1|fragment_1_9	97.8374	107.962	10.1243	0.906224	0.809945	0.628595	0.555311	1.68283	11	regulatory	Transcriptional regulation	anti-repressor	0.912939	0.759542	0.626271	anti-repressor Ant	specific	cluster	anti-repressor Ant	specific	regulatory	category	TRUE	0.9	anti-repressor Ant	specific	anti-repressor Ant	specific
IMGVR_UViG_3300008347_000106|3300008347|Ga0115411_1000429_18	IMGVR_UViG_3300008347_000106|3300008347|Ga0115411_1000429	gut	Oral cavity	regulatory	DNA binding protein	high	TRUE	TRUE	DNA binding protein	annotate	FALSE	d__Bacteria;p__Pseudomonadota;c__Gammaproteobacteria;o__Burkholderiales;f__Neisseriaceae;g__Neisseria	both	IMGVR_UViG_3300009782_000006|3300009782|Ga0116157_10000392|fragment_1_34	27.3656	28.6464	1.28086	0.955287	0.733635	0.713677	0.713608	0.805694	42	regulatory	Transcriptional regulation	DNA binding protein	0.961932	0.964052	0.864903	DNA binding protein	specific	cluster	DNA binding protein	specific	DNA binding protein	specific	TRUE	0.9	DNA binding protein	specific	DNA binding protein	specific
IMGVR_UViG_3300008347_000106|3300008347|Ga0115411_1000429_20	IMGVR_UViG_3300008347_000106|3300008347|Ga0115411_1000429	gut	Oral cavity	regulatory	late transcriptional activator	high	TRUE	TRUE	late transcriptional activator	annotate	FALSE	d__Bacteria;p__Pseudomonadota;c__Gammaproteobacteria;o__Burkholderiales;f__Neisseriaceae;g__Neisseria	both	IMGVR_UViG_3300007967_000003|3300007967|Ga0105958_100005|fragment_4_9	16.2795	18.3701	2.09053	0.886199	0.709269	0.513224	0.437135	1.34723	88	regulatory	Transcriptional regulation	Mor transcription activator family	0.88777	0.765347	0.298319	late transcriptional activator	specific	cluster	late transcriptional activator	specific		unassigned	TRUE	0.9	late transcriptional activator	specific	late transcriptional activator	specific
IMGVR_UViG_3300008347_000106|3300008347|Ga0115411_1000429_5	IMGVR_UViG_3300008347_000106|3300008347|Ga0115411_1000429	gut	Oral cavity	unclassified	transcriptional repressor	high	FALSE	TRUE	transcriptional repressor	annotate	FALSE	d__Bacteria;p__Pseudomonadota;c__Gammaproteobacteria;o__Burkholderiales;f__Neisseriaceae;g__Neisseria	de_novo	IMGVR_UViG_2029527007_000001|2029527007|DPOF_contig00072|fragment_3_5	47.5219	56.1721	8.6502	0.846005	0.935631	0.955834	0.952447	1.97125	19	regulatory	Transcriptional regulation	transcriptional repressor	0.985075	0.972452	0.958005	transcriptional repressor	specific	embedding	Transcriptional regulation	L1	transcriptional repressor	specific	TRUE	0.9	transcriptional repressor	specific	transcriptional repressor	specific
IMGVR_UViG_3300008347_000117|3300008347|Ga0115411_1002486_1	IMGVR_UViG_3300008347_000117|3300008347|Ga0115411_1002486	gut	Oral cavity	regulatory	antB; anti-repressor protein	high	TRUE	TRUE	antB; anti-repressor protein	annotate	FALSE	d__Bacteria;p__Fusobacteriota;c__Fusobacteriia;o__Fusobacteriales;f__Fusobacteriaceae;g__Fusobacterium	both	circular_virus_56152|fragment_1_1	41.9462	42.1852	0.238934	0.994336	0.61093	0.545649	0.478421	2.13472	6	regulatory	Transcriptional regulation	anti-repressor	0.88777	0.817045	0.626271		unassigned	none		unassigned		unassigned	TRUE	0.9	Transcriptional regulation	L1	anti-repressor	specific
IMGVR_UViG_3300008347_000117|3300008347|Ga0115411_1002486_2	IMGVR_UViG_3300008347_000117|3300008347|Ga0115411_1002486	gut	Oral cavity	unclassified		high	FALSE	TRUE	Transcriptional regulation	L1	TRUE	d__Bacteria;p__Fusobacteriota;c__Fusobacteriia;o__Fusobacteriales;f__Fusobacteriaceae;g__Fusobacterium	de_novo	UGV-GENOME-0274874|fragment_1_2	135.462	138.811	3.34862	0.975876	0.603267	0.497229	0.510248	0.64666	13	regulatory	Transcriptional regulation	anti-repressor	0.864407	0.906977	0.77095	Transcriptional regulation	L1	embedding		unassigned	Transcriptional regulation	L1	TRUE	0.9	anti-repressor	specific	anti-repressor	specific
IMGVR_UViG_3300008347_000118|3300008347|Ga0115411_1001396_10	IMGVR_UViG_3300008347_000118|3300008347|Ga0115411_1001396	gut	Oral cavity	regulatory	dicC; transcriptional repressor of cell division inhibition gene dicB	high	TRUE	FALSE	dicC; transcriptional repressor of cell division inhibition gene dicB	annotate	FALSE		annotate	1217662.SAMN01087830.KB849705~189611-223762~standalone_virus_33	93.3894	111.14	17.7509	0.840284	0.734103	0.416227	0.383693	0.762492	378	regulatory	Transcriptional regulation	transcriptional regulator	0.752588	0.765347	0.277219	dicC; transcriptional repressor of cell division inhibition gene dicB	specific	cluster	dicC; transcriptional repressor of cell division inhibition gene dicB	specific		unassigned	TRUE	0.9	dicC; transcriptional repressor of cell division inhibition gene dicB	specific	dicC; transcriptional repressor of cell division inhibition gene dicB	specific
IMGVR_UViG_3300008347_000118|3300008347|Ga0115411_1001396_11	IMGVR_UViG_3300008347_000118|3300008347|Ga0115411_1001396	gut	Oral cavity	regulatory	transcriptional repressor	high	TRUE	TRUE	transcriptional repressor	annotate	FALSE		both	UGV-GENOME-0332631_1|fragment_1_11	9.03134	9.18749	0.156155	0.983004	0.756355	0.775673	0.796237	0.573373	15	regulatory	Transcriptional regulation	transcriptional repressor	0.983668	0.981295	0.894118	transcriptional repressor	specific	cluster	transcriptional repressor	specific	transcriptional repressor	specific	TRUE	0.9	transcriptional repressor	specific	transcriptional repressor	specific
IMGVR_UViG_3300008347_000120|3300008347|Ga0115411_1003010_10	IMGVR_UViG_3300008347_000120|3300008347|Ga0115411_1003010	gut	Oral cavity	unclassified	DNA binding protein	high	FALSE	TRUE	DNA binding protein	annotate	FALSE	d__Bacteria;p__Pseudomonadota;c__Gammaproteobacteria;o__Cardiobacteriales;f__Cardiobacteriaceae	de_novo	circular_virus_772450|fragment_1_10	99.4214	106.549	7.12806	0.933101	0.470518	0.321018	0.279218	0.559171	83	regulatory	Transcriptional regulation	dicC; transcriptional repressor of cell division inhibition gene dicB	0.7981	0.664894	0.220703	DNA binding protein	specific	cluster	DNA binding protein	specific		unassigned	TRUE	0.9	DNA binding protein	specific	DNA binding protein	specific
IMGVR_UViG_3300008347_000120|3300008347|Ga0115411_1003010_9	IMGVR_UViG_3300008347_000120|3300008347|Ga0115411_1003010	gut	Oral cavity	unclassified	transcriptional repressor	medium	FALSE	TRUE	transcriptional repressor	annotate	FALSE	d__Bacteria;p__Pseudomonadota;c__Gammaproteobacteria;o__Cardiobacteriales;f__Cardiobacteriaceae	de_novo	KP861230.1|fragment_3_5	9.64475	14.5599	4.91518	0.662417	1	0.990961	0.968319	0.886873	18	regulatory	Transcriptional regulation	transcriptional repressor	0.998426	0.997344	0.988518	transcriptional repressor	specific	cluster	transcriptional repressor	specific	transcriptional repressor	specific	TRUE	0.9	transcriptional repressor	specific	transcriptional repressor	specific
IMGVR_UViG_3300008347_000121|3300008347|Ga0115411_1001227_16	IMGVR_UViG_3300008347_000121|3300008347|Ga0115411_1001227	gut	Oral cavity	unclassified		high	FALSE	TRUE	HTH DNA binding protein	specific	TRUE	d__Bacteria;p__Actinomycetota;c__Actinomycetes;o__Mycobacteriales;f__Mycobacteriaceae;g__Corynebacterium	de_novo	circular_virus_535729|fragment_1_16	54.9016	65.2651	10.3635	0.841209	0.814955	0.707871	0.663699	0.728896	13	regulatory	Transcriptional regulation	HTH DNA binding protein	0.942038	0.87395	0.626271	HTH DNA binding protein	specific	cluster	HTH DNA binding protein	specific	Transcriptional regulation	L1	TRUE	0.9	HTH DNA binding protein	specific	HTH DNA binding protein	specific
IMGVR_UViG_3300008347_000121|3300008347|Ga0115411_1001227_17	IMGVR_UViG_3300008347_000121|3300008347|Ga0115411_1001227	gut	Oral cavity	regulatory	HTH DNA binding protein	high	TRUE	TRUE	HTH DNA binding protein	annotate	FALSE	d__Bacteria;p__Actinomycetota;c__Actinomycetes;o__Mycobacteriales;f__Mycobacteriaceae;g__Corynebacterium	both	circular_virus_216109|fragment_2_17	89.5961	94.0633	4.46719	0.952509	0.649082	0.522193	0.516656	1.3	5	regulatory	Transcriptional regulation	transcriptional regulator	0.864407	0.765347	0.631447	HTH DNA binding protein	specific	cluster	HTH DNA binding protein	specific		unassigned	TRUE	0.9	HTH DNA binding protein	specific	HTH DNA binding protein	specific
IMGVR_UViG_3300008347_000121|3300008347|Ga0115411_1001227_18	IMGVR_UViG_3300008347_000121|3300008347|Ga0115411_1001227	gut	Oral cavity	regulatory	HTH DNA binding protein	high	TRUE	TRUE	HTH DNA binding protein	annotate	FALSE	d__Bacteria;p__Actinomycetota;c__Actinomycetes;o__Mycobacteriales;f__Mycobacteriaceae;g__Corynebacterium	both	IMGVR_UViG_3300012653_000001|3300012653|Ga0121068_100029|fragment_2_3	84.698	95.3811	10.6832	0.887995	1	0.923201	0.792963	1.91437	18	regulatory	Transcriptional regulation	HTH DNA binding protein	0.983668	0.972452	0.958005	HTH DNA binding protein	specific	embedding		unassigned	HTH DNA binding protein	specific	TRUE	0.9	HTH DNA binding protein	specific	HTH DNA binding protein	specific
IMGVR_UViG_3300008347_000145|3300008347|Ga0115411_1001523_2	IMGVR_UViG_3300008347_000145|3300008347|Ga0115411_1001523	gut	Oral cavity	metabolic	Formyl transferase	medium	TRUE	TRUE	Formyl transferase	annotate	FALSE	d__Bacteria;p__Pseudomonadota;c__Gammaproteobacteria;o__Cardiobacteriales;f__Cardiobacteriaceae;g__Cardiobacterium	both	SOJZ01000041.1|fragment_5_2	82.0822	86.0688	3.98663	0.953681	0.633528	0.523624	0.459589	1.13694	3	physiological	Defense & anti-defense systems	CRISPR associated protein Cas1	0.887136	0.604869	0.40534	Formyl transferase	specific	cluster	Formyl transferase	specific		unassigned	TRUE	0.9	Formyl transferase	specific	Formyl transferase	specific
IMGVR_UViG_3300008347_000154|3300008347|Ga0115411_1001477_3	IMGVR_UViG_3300008347_000154|3300008347|Ga0115411_1001477	gut	Oral cavity	unclassified	allB; allantoinase [EC:3.5.2.5]	low	FALSE	TRUE	allB; allantoinase [EC:3.5.2.5]	annotate	FALSE	d__Bacteria;p__Fusobacteriota;c__Fusobacteriia;o__Fusobacteriales;f__Fusobacteriaceae;g__Fusobacterium	de_novo	fragment_7327_9	187.53	193.807	6.27733	0.96761	0.384004	0.26017	0.217602	2.59752	33	metabolic	Phosphorus metabolism	Alkaline phosphatase	0.585185	0.270393	0.0454545	Amidohydrolase family	specific	cluster	Amidohydrolase family	specific		unassigned	TRUE	0.9	Amidohydrolase family	specific	Amidohydrolase family	specific
IMGVR_UViG_3300008347_000159|3300008347|Ga0115411_1000138|3-44990_16	IMGVR_UViG_3300008347_000159|3300008347|Ga0115411_1000138|3-44990	gut	Oral cavity	unclassified		high	FALSE	TRUE	physiological	category	TRUE	d__Bacteria;p__Pseudomonadota;c__Gammaproteobacteria;o__Burkholderiales;f__Neisseriaceae;g__Neisseria	de_novo	NZ_CP054718.1|fragment_7_16	48.9738	59.892	10.9183	0.817701	0.819535	0.665816	0.604251	1.9069	28	physiological	Toxin-antitoxin systems	higA1; antitoxin HigA1	0.930719	0.817045	0.468	physiological	category	embedding		unassigned	physiological	category	TRUE	0.9	Toxin-antitoxin systems	L1	Toxin-antitoxin systems	L1
IMGVR_UViG_3300008347_000159|3300008347|Ga0115411_1000138|3-44990_18	IMGVR_UViG_3300008347_000159|3300008347|Ga0115411_1000138|3-44990	gut	Oral cavity	regulatory	transcriptional repressor	high	TRUE	TRUE	transcriptional repressor	annotate	FALSE	d__Bacteria;p__Pseudomonadota;c__Gammaproteobacteria;o__Burkholderiales;f__Neisseriaceae;g__Neisseria	both	circular_virus_67372|fragment_1_18	18.9679	26.3926	7.42468	0.718683	1	1	0.994132	0.945078	17	regulatory	Transcriptional regulation	transcriptional repressor	1	0.997344	0.998152	transcriptional repressor	specific	embedding	Transcriptional regulation	L1	transcriptional repressor	specific	TRUE	0.9	transcriptional repressor	specific	transcriptional repressor	specific
IMGVR_UViG_3300008347_000159|3300008347|Ga0115411_1000138|3-44990_23	IMGVR_UViG_3300008347_000159|3300008347|Ga0115411_1000138|3-44990	gut	Oral cavity	regulatory	Winged helix-turn-helix domain	high	TRUE	FALSE	Winged helix-turn-helix domain	annotate	FALSE	d__Bacteria;p__Pseudomonadota;c__Gammaproteobacteria;o__Burkholderiales;f__Neisseriaceae;g__Neisseria	annotate	IMGVR_UViG_2049941001_000006|2049941001|MA40A_contig21001|fragment_2_13	153.845	161.825	7.98036	0.950685	0.841418	0.854354	0.870888	1.38909	16	regulatory	Transcriptional regulation	Winged helix-turn-helix domain	0.926966	0.964052	0.864903	Winged helix-turn-helix domain	specific	cluster	Winged helix-turn-helix domain	specific	Winged helix-turn-helix domain	specific	TRUE	0.9	Winged helix-turn-helix domain	specific	Winged helix-turn-helix domain	specific
IMGVR_UViG_3300008347_000159|3300008347|Ga0115411_1000138|3-44990_46	IMGVR_UViG_3300008347_000159|3300008347|Ga0115411_1000138|3-44990	gut	Oral cavity	regulatory	Phage neck terminator protein	high	TRUE	TRUE	Phage neck terminator protein	annotate	FALSE	d__Bacteria;p__Pseudomonadota;c__Gammaproteobacteria;o__Burkholderiales;f__Neisseriaceae;g__Neisseria	both	MG065644.1|fragment_4_63	64.5355				1	1	1	0.671077	36	regulatory	Transcriptional regulation	Phage neck terminator protein	1	1	1	Phage neck terminator protein	specific	cluster	Phage neck terminator protein	specific	Phage neck terminator protein	specific	TRUE	0.9	Phage neck terminator protein	specific	Phage neck terminator protein	specific
IMGVR_UViG_3300008347_000159|3300008347|Ga0115411_1000138|3-44990_55	IMGVR_UViG_3300008347_000159|3300008347|Ga0115411_1000138|3-44990	gut	Oral cavity	unclassified		high	FALSE	TRUE		specific	TRUE	d__Bacteria;p__Pseudomonadota;c__Gammaproteobacteria;o__Burkholderiales;f__Neisseriaceae;g__Neisseria	de_novo	circular_virus_67372|fragment_1_55	47.5779	52.8502	5.27226	0.900241	0.72238	0.591446	0.587503	1.23959	15	regulatory	Transcriptional regulation	anti-repressor Ant	0.912939	0.816078	0.512346	anti-repressor Ant	specific	cluster	anti-repressor Ant	specific	regulatory	category	TRUE	0.9	anti-repressor Ant	specific	anti-repressor Ant	specific
IMGVR_UViG_3300008347_000159|3300008347|Ga0115411_1000138|3-44990_71	IMGVR_UViG_3300008347_000159|3300008347|Ga0115411_1000138|3-44990	gut	Oral cavity	metabolic	E4.1.3.25; (S)-citramalyl-CoA lyase [EC:4.1.3.25]	low	FALSE	TRUE	E4.1.3.25; (S)-citramalyl-CoA lyase [EC:4.1.3.25]	annotate	FALSE	d__Bacteria;p__Pseudomonadota;c__Gammaproteobacteria;o__Burkholderiales;f__Neisseriaceae;g__Neisseria	de_novo	circular_virus_227531|fragment_2_172	84.5325	86.3938	1.86126	0.978456	0.360526	0.234988	0.196535	1.17088	46	metabolic	Other	Dihydroorotate dehydrogenase	0.737079	0.422285	0.0612245	Carbohydrate metabolism	L1	cluster	Carbohydrate metabolism	L1		unassigned	TRUE	0.9	E4.1.3.25; (S)-citramalyl-CoA lyase [EC:4.1.3.25]	specific	E4.1.3.25; (S)-citramalyl-CoA lyase [EC:4.1.3.25]	specific
IMGVR_UViG_3300008347_000162|3300008347|Ga0115411_1000039|75004-106389_37	IMGVR_UViG_3300008347_000162|3300008347|Ga0115411_1000039|75004-106389	gut	Oral cavity	unclassified		high	FALSE	TRUE	transcriptional repressor	specific	TRUE	d__Bacteria;p__Bacteroidota;c__Bacteroidia;o__Bacteroidales;f__Porphyromonadaceae;g__Porphyromonas	de_novo	DTR_411524|fragment_2_3	56.6166	87.3351	30.7185	0.648268	1	1	0.99651	0.955754	8	regulatory	Transcriptional regulation	transcriptional repressor	0.998426	0.997344	0.998152	transcriptional repressor	specific	embedding	Transcriptional regulation	L1	transcriptional repressor	specific	TRUE	0.9	transcriptional repressor	specific	transcriptional repressor	specific
IMGVR_UViG_3300008347_000164|3300008347|Ga0115411_1000146|2-41732_42	IMGVR_UViG_3300008347_000164|3300008347|Ga0115411_1000146|2-41732	gut	Oral cavity	physiological	toxin	high	TRUE	TRUE	toxin	annotate	FALSE	d__Bacteria;p__Bacteroidota;c__Bacteroidia;o__Flavobacteriales;f__Weeksellaceae;g__JABCPE02	both	MK448690.1|fragment_1_39	8.57787	9.82678	1.24891	0.872908	0.843217	0.856045	0.827364	0.84834	31	physiological	Toxin-antitoxin systems	toxin	0.961932	0.981295	0.864903	toxin	specific	cluster	toxin	specific	toxin	specific	TRUE	0.9	toxin	specific	toxin	specific
IMGVR_UViG_3300008347_000164|3300008347|Ga0115411_1000146|2-41732_67	IMGVR_UViG_3300008347_000164|3300008347|Ga0115411_1000146|2-41732	gut	Oral cavity	metabolic	TC.APA; basic amino acid/polyamine antiporter, APA family	low	FALSE	TRUE	TC.APA; basic amino acid/polyamine antiporter, APA family	annotate	FALSE	d__Bacteria;p__Bacteroidota;c__Bacteroidia;o__Flavobacteriales;f__Weeksellaceae;g__JABCPE02	de_novo	circular_virus_1433716|fragment_1_68	51.1072	52.5037	1.39642	0.973403	0.515527	0.385984	0.361588	4.43526	4	metabolic	Metabolic substrate transport	uraA, pyrP; uracil permease	0.653846	0.374147	0.256649	TC.APA; basic amino acid/polyamine antiporter, APA family	specific	cluster	TC.APA; basic amino acid/polyamine antiporter, APA family	specific		unassigned	TRUE	0.9	TC.APA; basic amino acid/polyamine antiporter, APA family	specific	TC.APA; basic amino acid/polyamine antiporter, APA family	specific
IMGVR_UViG_3300008347_000164|3300008347|Ga0115411_1000146|2-41732_7	IMGVR_UViG_3300008347_000164|3300008347|Ga0115411_1000146|2-41732	gut	Oral cavity	regulatory	transcriptional repressor	high	TRUE	TRUE	transcriptional repressor	annotate	FALSE	d__Bacteria;p__Bacteroidota;c__Bacteroidia;o__Flavobacteriales;f__Weeksellaceae;g__JABCPE02	both	UGV-GENOME-0277962_1|fragment_1_7	23.4041	30.4755	7.07147	0.767962	1	0.974774	0.978937	1.04373	15	regulatory	Transcriptional regulation	transcriptional repressor	0.998426	0.997344	0.982659	transcriptional repressor	specific	cluster	transcriptional repressor	specific	transcriptional repressor	specific	TRUE	0.9	transcriptional repressor	specific	transcriptional repressor	specific
IMGVR_UViG_3300008347_000165|3300008347|Ga0115411_1000390|9778-28265_15	IMGVR_UViG_3300008347_000165|3300008347|Ga0115411_1000390|9778-28265	gut	Oral cavity	unclassified	transcriptional repressor	high	FALSE	TRUE	transcriptional repressor	annotate	FALSE	d__Bacteria;p__Pseudomonadota;c__Gammaproteobacteria;o__Cardiobacteriales;f__Cardiobacteriaceae;g__Cardiobacterium	de_novo	circular_virus_272148|fragment_1_37	27.9279	28.5857	0.65786	0.976986	0.594172	0.466297	0.417682	0.800677	91	regulatory	Transcriptional regulation	transcriptional repressor	0.912939	0.87395	0.631447	transcriptional repressor	specific	cluster	transcriptional repressor	specific	Transcriptional regulation	L1	TRUE	0.9	transcriptional repressor	specific	transcriptional repressor	specific
IMGVR_UViG_3300008347_000165|3300008347|Ga0115411_1000390|9778-28265_16	IMGVR_UViG_3300008347_000165|3300008347|Ga0115411_1000390|9778-28265	gut	Oral cavity	unclassified	yoeB; toxin YoeB [EC:3.1.-.-]	medium	FALSE	TRUE	yoeB; toxin YoeB [EC:3.1.-.-]	annotate	FALSE	d__Bacteria;p__Pseudomonadota;c__Gammaproteobacteria;o__Cardiobacteriales;f__Cardiobacteriaceae;g__Cardiobacterium	de_novo	IMGVR_UViG_3300017645_000007|3300017645|Ga0182749_1000409|fragment_2_10	39.7992	41.5206	1.72138	0.958542	0.351326	0.189208	0.157499	1.16778	29	physiological	Toxin-antitoxin systems	higB-1; toxin HigB-1	0.752588	0.497197	0.0338346	yoeB; toxin YoeB [EC:3.1.-.-]	specific	cluster	yoeB; toxin YoeB [EC:3.1.-.-]	specific		unassigned	TRUE	0.9	yoeB; toxin YoeB [EC:3.1.-.-]	specific	yoeB; toxin YoeB [EC:3.1.-.-]	specific
IMGVR_UViG_3300008347_000165|3300008347|Ga0115411_1000390|9778-28265_17	IMGVR_UViG_3300008347_000165|3300008347|Ga0115411_1000390|9778-28265	gut	Oral cavity	unclassified	Antitoxin Phd_YefM, type II toxin-antitoxin system	medium	FALSE	TRUE	Antitoxin Phd_YefM, type II toxin-antitoxin system	annotate	FALSE	d__Bacteria;p__Pseudomonadota;c__Gammaproteobacteria;o__Cardiobacteriales;f__Cardiobacteriaceae;g__Cardiobacterium	de_novo	CP045639.1|fragment_1_42	57.9848	61.5109	3.52609	0.942675	0.683217	0.470414	0.401633	1.78275	75	physiological	Toxin-antitoxin systems	Antitoxin Phd_YefM, type II toxin-antitoxin system	0.7981	0.637523	0.358566	Antitoxin Phd_YefM, type II toxin-antitoxin system	specific	cluster	Antitoxin Phd_YefM, type II toxin-antitoxin system	specific		unassigned	TRUE	0.9	Antitoxin Phd_YefM, type II toxin-antitoxin system	specific	Antitoxin Phd_YefM, type II toxin-antitoxin system	specific
IMGVR_UViG_3300008347_000169|3300008347|Ga0115411_1000054|35527-77176_1	IMGVR_UViG_3300008347_000169|3300008347|Ga0115411_1000054|35527-77176	gut	Oral cavity	regulatory	DNA binding protein	high	TRUE	TRUE	DNA binding protein	annotate	FALSE	d__Bacteria;p__Bacillota;c__Bacilli;o__Lactobacillales;f__Streptococcaceae;g__Streptococcus	both	KJ174317.1|fragment_4_1	20.6115	25.2567	4.64516	0.816082	0.717571	0.671935	0.661436	0.454384	10	regulatory	Transcriptional regulation	DNA binding protein	0.912939	0.87395	0.626271	DNA binding protein	specific	cluster	DNA binding protein	specific	Transcriptional regulation	L1	TRUE	0.9	DNA binding protein	specific	DNA binding protein	specific
IMGVR_UViG_3300008347_000169|3300008347|Ga0115411_1000054|35527-77176_26	IMGVR_UViG_3300008347_000169|3300008347|Ga0115411_1000054|35527-77176	gut	Oral cavity	regulatory	transcriptional regulator	high	TRUE	TRUE	transcriptional regulator	annotate	FALSE	d__Bacteria;p__Bacillota;c__Bacilli;o__Lactobacillales;f__Streptococcaceae;g__Streptococcus	both	circular_virus_938936|fragment_1_26	7.47773	12.2685	4.79076	0.609507	1	1	0.995323	1.16764	27	regulatory	Transcriptional regulation	transcriptional regulator	1	1	0.998152	transcriptional regulator	specific	cluster	transcriptional regulator	specific	transcriptional regulator	specific	TRUE	0.9	transcriptional regulator	specific	transcriptional regulator	specific
IMGVR_UViG_3300008347_000169|3300008347|Ga0115411_1000054|35527-77176_4	IMGVR_UViG_3300008347_000169|3300008347|Ga0115411_1000054|35527-77176	gut	Oral cavity	unclassified		high	FALSE	TRUE	Transcriptional regulation	L1	TRUE	d__Bacteria;p__Bacillota;c__Bacilli;o__Lactobacillales;f__Streptococcaceae;g__Streptococcus	de_novo	circular_virus_1217958|fragment_3_4	93.2183	118.151	24.9326	0.788977	0.771161	0.710574	0.666253	0.576793	9	regulatory	Transcriptional regulation	transcriptional regulator	0.942038	0.87395	0.674312	Transcriptional regulation	L1	cluster	Transcriptional regulation	L1	Transcriptional regulation	L1	TRUE	0.9	Transcriptional regulation	L1	transcriptional regulator	specific
IMGVR_UViG_3300008347_000169|3300008347|Ga0115411_1000054|35527-77176_7	IMGVR_UViG_3300008347_000169|3300008347|Ga0115411_1000054|35527-77176	gut	Oral cavity	regulatory	anti-repressor Ant	high	TRUE	TRUE	anti-repressor Ant	annotate	FALSE	d__Bacteria;p__Bacillota;c__Bacilli;o__Lactobacillales;f__Streptococcaceae;g__Streptococcus	both	IMGVR_UViG_3300013992_000001|3300013992|Ga0122016_10058|fragment_1_7	8.63761	12.5434	3.90583	0.688616	1	1	0.962674	0.822426	3	regulatory	Transcriptional regulation	anti-repressor Ant	0.998426	0.997344	0.982659	anti-repressor Ant	specific	cluster	anti-repressor Ant	specific	anti-repressor Ant	specific	TRUE	0.9	anti-repressor Ant	specific	anti-repressor Ant	specific
IMGVR_UViG_3300008348_000002|3300008348|Ga0115412_100070_81	IMGVR_UViG_3300008348_000002|3300008348|Ga0115412_100070	gut	Oral cavity	unclassified	exonuclease	high	FALSE	TRUE	exonuclease	annotate	FALSE	d__Bacteria;p__Bacillota;c__Negativicutes;o__Veillonellales;f__Veillonellaceae;g__Veillonella	de_novo	LR798257.1|fragment_1_64	95.0791				1	1	1	1.72675	59	physiological	Defense & anti-defense systems	CRISPR/Cas system associated	1	1	0.998152	CRISPR/Cas system associated	specific	embedding		unassigned	CRISPR/Cas system associated	specific	TRUE	0.9	CRISPR/Cas system associated	specific	CRISPR/Cas system associated	specific
IMGVR_UViG_3300008348_000003|3300008348|Ga0115412_100080_54	IMGVR_UViG_3300008348_000003|3300008348|Ga0115412_100080	gut	Oral cavity	metabolic	GCH1, folE; GTP cyclohydrolase IA [EC:3.5.4.16]	high	TRUE	TRUE	GCH1, folE; GTP cyclohydrolase IA [EC:3.5.4.16]	annotate	FALSE	d__Bacteria;p__Bacillota;c__Bacilli;o__Lactobacillales;f__Streptococcaceae;g__Streptococcus	both	circular_virus_159333|fragment_2_29	6.31098				1	1	1	0.62939	12	metabolic	Cofactor & vitamin metabolism	GCH1, folE; GTP cyclohydrolase IA [EC:3.5.4.16]	1	1	1	GCH1, folE; GTP cyclohydrolase IA [EC:3.5.4.16]	specific	cluster	GCH1, folE; GTP cyclohydrolase IA [EC:3.5.4.16]	specific	GCH1, folE; GTP cyclohydrolase IA [EC:3.5.4.16]	specific	TRUE	0.9	GCH1, folE; GTP cyclohydrolase IA [EC:3.5.4.16]	specific	GCH1, folE; GTP cyclohydrolase IA [EC:3.5.4.16]	specific
IMGVR_UViG_3300008348_000003|3300008348|Ga0115412_100080_58	IMGVR_UViG_3300008348_000003|3300008348|Ga0115412_100080	gut	Oral cavity	physiological	CRISPR/Cas system associated	high	TRUE	TRUE	CRISPR/Cas system associated	annotate	FALSE	d__Bacteria;p__Bacillota;c__Bacilli;o__Lactobacillales;f__Streptococcaceae;g__Streptococcus	both	circular_virus_159333|fragment_2_36	5.07172				1	1	1	0.381668	25	physiological	Defense & anti-defense systems	CRISPR/Cas system associated	1	1	1	CRISPR/Cas system associated	specific	cluster	CRISPR/Cas system associated	specific	CRISPR/Cas system associated	specific	TRUE	0.9	CRISPR/Cas system associated	specific	CRISPR/Cas system associated	specific
IMGVR_UViG_3300008348_000005|3300008348|Ga0115412_100141_11	IMGVR_UViG_3300008348_000005|3300008348|Ga0115412_100141	gut	Oral cavity	regulatory	tail chaperone protein	high	TRUE	TRUE	tail chaperone protein	annotate	FALSE	d__Bacteria;p__Bacillota;c__Bacilli;o__Lactobacillales;f__Streptococcaceae;g__Streptococcus	both	circular_virus_265768|fragment_2_10	45.9676				1	1	1	0.811289	29	regulatory	Regulatory chaperones & coregulators	tail chaperone protein	1	1	1	tail chaperone protein	specific	cluster	tail chaperone protein	specific	tail chaperone protein	specific	TRUE	0.9	tail chaperone protein	specific	tail chaperone protein	specific
IMGVR_UViG_3300008348_000005|3300008348|Ga0115412_100141_24	IMGVR_UViG_3300008348_000005|3300008348|Ga0115412_100141	gut	Oral cavity	regulatory	transcriptional regulator	high	TRUE	TRUE	transcriptional regulator	annotate	FALSE	d__Bacteria;p__Bacillota;c__Bacilli;o__Lactobacillales;f__Streptococcaceae;g__Streptococcus	both	UGV-GENOME-0260963_1|fragment_2_24	5.9885	11.8455	5.857	0.505551	1	1	0.996185	0.660112	29	regulatory	Transcriptional regulation	transcriptional regulator	1	1	0.998152	transcriptional regulator	specific	cluster	transcriptional regulator	specific	transcriptional regulator	specific	TRUE	0.9	transcriptional regulator	specific	transcriptional regulator	specific
IMGVR_UViG_3300008348_000006|3300008348|Ga0115412_100204_19	IMGVR_UViG_3300008348_000006|3300008348|Ga0115412_100204	gut	Oral cavity	regulatory	transcriptional regulator	high	TRUE	TRUE	transcriptional regulator	annotate	FALSE	d__Bacteria;p__Bacillota;c__Bacilli;o__Lactobacillales;f__Streptococcaceae;g__Streptococcus	both	UGV-GENOME-0259810_1|fragment_3_18	9.70569	12.5051	2.79939	0.776139	1	0.954189	0.89511	0.616305	38	regulatory	Transcriptional regulation	transcriptional regulator	0.994056	0.996008	0.982659	transcriptional regulator	specific	cluster	transcriptional regulator	specific	transcriptional regulator	specific	TRUE	0.9	transcriptional regulator	specific	transcriptional regulator	specific
IMGVR_UViG_3300008348_000013|3300008348|Ga0115412_100447_2	IMGVR_UViG_3300008348_000013|3300008348|Ga0115412_100447	gut	Oral cavity	unclassified		high	FALSE	TRUE	DNA binding protein	specific	TRUE	d__Bacteria;p__Bacteroidota;c__Bacteroidia;o__Flavobacteriales;f__Flavobacteriaceae	de_novo	UGV-GENOME-0277608_1|fragment_3_2	22.1734	33.8384	11.6651	0.655272	1	0.90808	0.857212	0.576558	14	regulatory	Transcriptional regulation	DNA binding protein	0.998426	0.994687	0.958005	DNA binding protein	specific	embedding	Transcriptional regulation	L1	DNA binding protein	specific	TRUE	0.9	DNA binding protein	specific	DNA binding protein	specific
IMGVR_UViG_3300008348_000014|3300008348|Ga0115412_100649_4	IMGVR_UViG_3300008348_000014|3300008348|Ga0115412_100649	gut	Oral cavity	unclassified		high	FALSE	TRUE	regulatory	category	TRUE	d__Bacteria;p__Bacteroidota;c__Bacteroidia;o__Flavobacteriales;f__Flavobacteriaceae;g__Capnocytophaga	de_novo	IMGVR_UViG_3300006149_000039|3300006149|Ga0080712_1000232|fragment_1_4	34.9566	38.0069	3.05029	0.919744	0.786798	0.725614	0.669762	1.20548	2	regulatory	Transcriptional regulation	anti-repressor	0.942038	0.816078	0.709236	regulatory	category	embedding		unassigned	regulatory	category	TRUE	0.9	anti-repressor	specific	anti-repressor	specific
IMGVR_UViG_3300008348_000018|3300008348|Ga0115412_100477_2	IMGVR_UViG_3300008348_000018|3300008348|Ga0115412_100477	gut	Oral cavity	regulatory	Putative Gamma DNA binding protein G5P	medium	TRUE	TRUE	Putative Gamma DNA binding protein G5P	annotate	FALSE	d__Bacteria;p__Pseudomonadota;c__Gammaproteobacteria;o__Enterobacterales;f__Pasteurellaceae;g__Haemophilus_D	both	IMGVR_UViG_3300008348_000018|3300008348|Ga0115412_100477|fragment_1_2	0.787122	10.3555	9.56838	0.0760101	0.91521	0.875181	0.77984	0.0431461	12	regulatory	Transcriptional regulation	Putative Gamma DNA binding protein G5P	0.994056	0.994687	0.958005	Putative Gamma DNA binding protein G5P	specific	cluster	Putative Gamma DNA binding protein G5P	specific	Putative Gamma DNA binding protein G5P	specific	TRUE	0.9	Putative Gamma DNA binding protein G5P	specific	Putative Gamma DNA binding protein G5P	specific
IMGVR_UViG_3300008348_000018|3300008348|Ga0115412_100477_7	IMGVR_UViG_3300008348_000018|3300008348|Ga0115412_100477	gut	Oral cavity	physiological	Zot-like toxin	medium	TRUE	TRUE	Zot-like toxin	annotate	FALSE	d__Bacteria;p__Pseudomonadota;c__Gammaproteobacteria;o__Enterobacterales;f__Pasteurellaceae;g__Haemophilus_D	both	IMGVR_UViG_3300008348_000018|3300008348|Ga0115412_100477|fragment_1_7	1.49404	8.97402	7.47997	0.166485	1	0.956562	0.935075	0.102908	23	physiological	Toxin-antitoxin systems	Zot-like toxin	1	1	0.994975	Zot-like toxin	specific	cluster	Zot-like toxin	specific	Zot-like toxin	specific	TRUE	0.9	Zot-like toxin	specific	Zot-like toxin	specific
IMGVR_UViG_3300008348_000018|3300008348|Ga0115412_100477_8	IMGVR_UViG_3300008348_000018|3300008348|Ga0115412_100477	gut	Oral cavity	physiological	gspD; general secretion pathway protein D	low	FALSE	TRUE	gspD; general secretion pathway protein D	annotate	FALSE	d__Bacteria;p__Pseudomonadota;c__Gammaproteobacteria;o__Enterobacterales;f__Pasteurellaceae;g__Haemophilus_D	de_novo	IMGVR_UViG_3300008348_000018|3300008348|Ga0115412_100477|fragment_1_8	28.6336	50.237	21.6034	0.56997	1	1	0.976731	1.28475	16	physiological	Secretion & extracellular processes	gspD; general secretion pathway protein D	0.99661	0.996008	0.993548	gspD; general secretion pathway protein D	specific	cluster	gspD; general secretion pathway protein D	specific	gspD; general secretion pathway protein D	specific	TRUE	0.9	gspD; general secretion pathway protein D	specific	gspD; general secretion pathway protein D	specific
IMGVR_UViG_3300008348_000019|3300008348|Ga0115412_100767_2	IMGVR_UViG_3300008348_000019|3300008348|Ga0115412_100767	gut	Oral cavity	physiological	gspD; general secretion pathway protein D	low	FALSE	TRUE	gspD; general secretion pathway protein D	annotate	FALSE	d__Bacteria;p__Pseudomonadota;c__Gammaproteobacteria;o__Enterobacterales;f__Pasteurellaceae;g__Haemophilus	de_novo	IMGVR_UViG_3300011970_000027|3300011970|Ga0119794_1001637|fragment_2_2	68.2514	85.3524	17.101	0.799643	1	0.973688	0.964686	2.11603	9	physiological	Secretion & extracellular processes	gspD; general secretion pathway protein D	0.988889	0.994687	0.982659	gspD; general secretion pathway protein D	specific	cluster	gspD; general secretion pathway protein D	specific	gspD; general secretion pathway protein D	specific	TRUE	0.9	gspD; general secretion pathway protein D	specific	gspD; general secretion pathway protein D	specific
IMGVR_UViG_3300008348_000019|3300008348|Ga0115412_100767_3	IMGVR_UViG_3300008348_000019|3300008348|Ga0115412_100767	gut	Oral cavity	physiological	Zot-like toxin	low	FALSE	TRUE	Zot-like toxin	annotate	FALSE	d__Bacteria;p__Pseudomonadota;c__Gammaproteobacteria;o__Enterobacterales;f__Pasteurellaceae;g__Haemophilus	de_novo	circular_virus_61542|fragment_1_3	15.2878	29.708	14.4202	0.514601	0.974517	0.918731	0.865591	0.784532	12	physiological	Toxin-antitoxin systems	Zot-like toxin	0.994737	0.994687	0.982659	Zot-like toxin	specific	cluster	Zot-like toxin	specific	Zot-like toxin	specific	TRUE	0.9	Zot-like toxin	specific	Zot-like toxin	specific
IMGVR_UViG_3300008348_000019|3300008348|Ga0115412_100767_8	IMGVR_UViG_3300008348_000019|3300008348|Ga0115412_100767	gut	Oral cavity	regulatory	Putative Gamma DNA binding protein G5P	low	FALSE	TRUE	Putative Gamma DNA binding protein G5P	annotate	FALSE	d__Bacteria;p__Pseudomonadota;c__Gammaproteobacteria;o__Enterobacterales;f__Pasteurellaceae;g__Haemophilus	de_novo	circular_virus_61542|fragment_1_9	7.45794	23.5634	16.1055	0.316505	1	0.940483	0.852748	0.28586	22	regulatory	Transcriptional regulation	Putative Gamma DNA binding protein G5P	0.994737	0.997344	0.989754	Putative Gamma DNA binding protein G5P	specific	cluster	Putative Gamma DNA binding protein G5P	specific	Putative Gamma DNA binding protein G5P	specific	TRUE	0.9	Putative Gamma DNA binding protein G5P	specific	Putative Gamma DNA binding protein G5P	specific
IMGVR_UViG_3300008348_000023|3300008348|Ga0115412_100108_10	IMGVR_UViG_3300008348_000023|3300008348|Ga0115412_100108	gut	Oral cavity	regulatory	anti-repressor	high	TRUE	TRUE	anti-repressor	annotate	FALSE	d__Bacteria;p__Bacillota;c__Bacilli;o__Lactobacillales;f__Streptococcaceae;g__Streptococcus	both	1262650.SAMN02472169.ANMR01000008~14-45788~standalone_virus_7	11.7954	12.7798	0.984399	0.922973	0.737044	0.769059	0.756787	0.849554	5	regulatory	Transcriptional regulation	anti-repressor	0.961932	0.94109	0.864903	anti-repressor	specific	cluster	anti-repressor	specific	anti-repressor	specific	TRUE	0.9	anti-repressor	specific	anti-repressor	specific
IMGVR_UViG_3300008348_000023|3300008348|Ga0115412_100108_34	IMGVR_UViG_3300008348_000023|3300008348|Ga0115412_100108	gut	Oral cavity	regulatory	transcriptional regulator	high	TRUE	TRUE	transcriptional regulator	annotate	FALSE	d__Bacteria;p__Bacillota;c__Bacilli;o__Lactobacillales;f__Streptococcaceae;g__Streptococcus	both	1189311.SAMN02471139.AJTH01000001~571031-615822~standalone_virus_34	25.3633	25.6227	0.259413	0.989876	0.723119	0.719458	0.731759	1.34183	37	regulatory	Transcriptional regulation	transcriptional regulator	0.942038	0.964052	0.83542	transcriptional regulator	specific	cluster	transcriptional regulator	specific	transcriptional regulator	specific	TRUE	0.9	transcriptional regulator	specific	transcriptional regulator	specific
IMGVR_UViG_3300008348_000029|3300008348|Ga0115412_100290_17	IMGVR_UViG_3300008348_000029|3300008348|Ga0115412_100290	gut	Oral cavity	regulatory	transcriptional regulator	high	TRUE	TRUE	transcriptional regulator	annotate	FALSE	d__Bacteria;p__Bacillota;c__Bacilli;o__Lactobacillales;f__Streptococcaceae;g__Streptococcus	both	MK448455.1|fragment_1_14	13.6768	18.1602	4.48338	0.75312	1	0.986729	0.962028	1.4398	15	regulatory	Transcriptional regulation	transcriptional regulator	0.998426	0.994687	0.981164	transcriptional regulator	specific	cluster	transcriptional regulator	specific	transcriptional regulator	specific	TRUE	0.9	transcriptional regulator	specific	transcriptional regulator	specific
IMGVR_UViG_3300008348_000029|3300008348|Ga0115412_100290_4	IMGVR_UViG_3300008348_000029|3300008348|Ga0115412_100290	gut	Oral cavity	regulatory	anti-repressor Ant	high	TRUE	TRUE	anti-repressor Ant	annotate	FALSE	d__Bacteria;p__Bacillota;c__Bacilli;o__Lactobacillales;f__Streptococcaceae;g__Streptococcus	both	MK448511.1|fragment_1_4	56.3174	56.8246	0.507172	0.991075	0.451269	0.380097	0.371048	2.25262	8	regulatory	Transcriptional regulation	anti-repressor	0.827448	0.664894	0.425641	anti-repressor Ant	specific	cluster	anti-repressor Ant	specific		unassigned	TRUE	0.9	anti-repressor Ant	specific	anti-repressor Ant	specific
IMGVR_UViG_3300008348_000029|3300008348|Ga0115412_100290_5	IMGVR_UViG_3300008348_000029|3300008348|Ga0115412_100290	gut	Oral cavity	regulatory	transcriptional regulator	high	TRUE	TRUE	transcriptional regulator	annotate	FALSE	d__Bacteria;p__Bacillota;c__Bacilli;o__Lactobacillales;f__Streptococcaceae;g__Streptococcus	both	MK448645.1|fragment_1_5	14.8847	17.1609	2.2762	0.867361	0.793063	0.719103	0.640763	1.58619	17	regulatory	Transcriptional regulation	transcriptional regulator	0.926966	0.817045	0.457179	transcriptional regulator	specific	cluster	transcriptional regulator	specific	regulatory	category	TRUE	0.9	transcriptional regulator	specific	transcriptional regulator	specific
IMGVR_UViG_3300008348_000032|3300008348|Ga0115412_100365_1	IMGVR_UViG_3300008348_000032|3300008348|Ga0115412_100365	gut	Oral cavity	metabolic	iscU, nifU; nitrogen fixation protein NifU and related proteins	low	FALSE	TRUE	iscU, nifU; nitrogen fixation protein NifU and related proteins	annotate	FALSE	d__Bacteria;p__Bacillota;c__Bacilli;o__Lactobacillales;f__Streptococcaceae;g__Streptococcus	de_novo	fragment_20332_1	153.406	154.621	1.21526	0.99214	0.298903	0.197567	0.165215	2.12486	2	regulatory	Transcriptional regulation	gfrR; sigma-54 dependent transcriptional regulator, gfr operon transcriptional activator	0.783677	0.239493	0.0310811	iscU, nifU; nitrogen fixation protein NifU and related proteins	specific	cluster	iscU, nifU; nitrogen fixation protein NifU and related proteins	specific		unassigned	TRUE	0.9	iscU, nifU; nitrogen fixation protein NifU and related proteins	specific	iscU, nifU; nitrogen fixation protein NifU and related proteins	specific
IMGVR_UViG_3300008348_000032|3300008348|Ga0115412_100365_5	IMGVR_UViG_3300008348_000032|3300008348|Ga0115412_100365	gut	Oral cavity	unclassified		low	FALSE	TRUE	hicB; antitoxin HicB	specific	TRUE	d__Bacteria;p__Bacillota;c__Bacilli;o__Lactobacillales;f__Streptococcaceae;g__Streptococcus	de_novo	circular_virus_140547|fragment_2_14	184.515	194.628	10.1122	0.948043	0.430867	0.286677	0.255291	1.16012	5	physiological	Toxin-antitoxin systems	hicB; antitoxin HicB	0.617391	0.333916	0.120513	hicB; antitoxin HicB	specific	cluster	hicB; antitoxin HicB	specific		unassigned	TRUE	0.9	toxin-antitoxin system HicB-like	specific	toxin-antitoxin system HicB-like	specific
IMGVR_UViG_3300008348_000032|3300008348|Ga0115412_100365_6	IMGVR_UViG_3300008348_000032|3300008348|Ga0115412_100365	gut	Oral cavity	physiological	toxin	low	FALSE	TRUE	toxin	annotate	FALSE	d__Bacteria;p__Bacillota;c__Bacilli;o__Lactobacillales;f__Streptococcaceae;g__Streptococcus	de_novo	circular_virus_87479|fragment_3_20	42.7143	47.5196	4.80523	0.898879	0.898086	0.879246	0.841987	1.76335	34	physiological	Toxin-antitoxin systems	toxin	0.961932	0.943396	0.892655	toxin	specific	cluster	toxin	specific	toxin	specific	TRUE	0.9	toxin	specific	toxin	specific
IMGVR_UViG_3300008348_000032|3300008348|Ga0115412_100365_7	IMGVR_UViG_3300008348_000032|3300008348|Ga0115412_100365	gut	Oral cavity	regulatory	transcriptional regulator	low	FALSE	TRUE	transcriptional regulator	annotate	FALSE	d__Bacteria;p__Bacillota;c__Bacilli;o__Lactobacillales;f__Streptococcaceae;g__Streptococcus	de_novo	fragment_4913_7	25.4656	28.4281	2.96245	0.895791	0.866652	0.876045	0.819493	0.645737	2	regulatory	Transcriptional regulation	transcriptional regulator	0.961932	0.964052	0.892655	transcriptional regulator	specific	cluster	transcriptional regulator	specific	transcriptional regulator	specific	TRUE	0.9	transcriptional regulator	specific	transcriptional regulator	specific
IMGVR_UViG_3300008348_000035|3300008348|Ga0115412_100474_12	IMGVR_UViG_3300008348_000035|3300008348|Ga0115412_100474	gut	Oral cavity	regulatory	Prophage CP4-57 regulatory protein (AlpA)	high	TRUE	TRUE	Prophage CP4-57 regulatory protein (AlpA)	annotate	FALSE	d__Bacteria;p__Pseudomonadota;c__Gammaproteobacteria;o__Enterobacterales;f__Pasteurellaceae;g__Haemophilus	both	MG065686.1|fragment_4_12	72.6638	74.4408	1.77703	0.976128	0.407674	0.25264	0.210774	1.00648	17	metabolic	Amino acid metabolism	tdh; threonine 3-dehydrogenase [EC:1.1.1.103]	0.752588	0.428044	0.0719178	Transcriptional regulation	L1	cluster	Transcriptional regulation	L1		unassigned	TRUE	0.9	Prophage CP4-57 regulatory protein (AlpA)	specific	Prophage CP4-57 regulatory protein (AlpA)	specific
IMGVR_UViG_3300008348_000035|3300008348|Ga0115412_100474_13	IMGVR_UViG_3300008348_000035|3300008348|Ga0115412_100474	gut	Oral cavity	unclassified		high	FALSE	TRUE		unassigned	TRUE	d__Bacteria;p__Pseudomonadota;c__Gammaproteobacteria;o__Enterobacterales;f__Pasteurellaceae;g__Haemophilus	de_novo	Station123_MXL_ALL_assembly_NODE_912_length_27372_cov_7.017352|fragment_3_13	169.56	178.834	9.27419	0.948141	0.677109	0.583036	0.518309	1.84328	3	physiological	Sporulation & developmental	spoVG; stage V sporulation protein G	0.827448	0.637523	0.626271		unassigned	none		unassigned		unassigned	TRUE	0.9	physiological	category	spoVG; stage V sporulation protein G	specific
IMGVR_UViG_3300008348_000050|3300008348|Ga0115412_100656_5	IMGVR_UViG_3300008348_000050|3300008348|Ga0115412_100656	gut	Oral cavity	regulatory	transcriptional repressor	high	TRUE	TRUE	transcriptional repressor	annotate	FALSE	d__Bacteria;p__Bacteroidota;c__Bacteroidia;o__Flavobacteriales;f__Flavobacteriaceae;g__Capnocytophaga	both	IMGVR_UViG_GVMAG-S-3300005286-75_000001|3300005286|Ga0065721_10053642|fragment_1_2	125.746	129.424	3.67725	0.971588	0.377183	0.253421	0.211937	1.72299	1	metabolic	Carbohydrate metabolism	PGAM, gpmA; 2,3-bisphosphoglycerate-dependent phosphoglycerate mutase [EC:5.4.2.11]	0.809325	0.270393	0.0506555		unassigned	none		unassigned		unassigned	TRUE	0.9	metabolic	category	metabolic	category
IMGVR_UViG_3300008348_000052|3300008348|Ga0115412_100444_2	IMGVR_UViG_3300008348_000052|3300008348|Ga0115412_100444	gut	Oral cavity	regulatory	transcriptional repressor	high	TRUE	TRUE	transcriptional repressor	annotate	FALSE	d__Bacteria;p__Bacteroidota;c__Bacteroidia;o__Flavobacteriales;f__Flavobacteriaceae;g__Capnocytophaga	both	circular_virus_1102699|fragment_4_2	22.5364	27.7409	5.20449	0.812389	1	0.988099	0.979175	1.02281	10	regulatory	Transcriptional regulation	transcriptional repressor	0.99661	0.996008	0.982659	transcriptional repressor	specific	embedding	Transcriptional regulation	L1	transcriptional repressor	specific	TRUE	0.9	transcriptional repressor	specific	transcriptional repressor	specific
IMGVR_UViG_3300008348_000052|3300008348|Ga0115412_100444_4	IMGVR_UViG_3300008348_000052|3300008348|Ga0115412_100444	gut	Oral cavity	regulatory	anti-repressor Ant	high	TRUE	TRUE	anti-repressor Ant	annotate	FALSE	d__Bacteria;p__Bacteroidota;c__Bacteroidia;o__Flavobacteriales;f__Flavobacteriaceae;g__Capnocytophaga	both	MK448469.1|fragment_1_4	31.3428	38.1362	6.79334	0.821866	0.766488	0.570399	0.54238	1.0421	3	regulatory	Transcriptional regulation	anti-repressor	0.926966	0.652174	0.346939	anti-repressor Ant	specific	cluster	anti-repressor Ant	specific	regulatory	category	TRUE	0.9	anti-repressor Ant	specific	anti-repressor Ant	specific
IMGVR_UViG_3300008348_000060|3300008348|Ga0115412_100001|65109-112937_31	IMGVR_UViG_3300008348_000060|3300008348|Ga0115412_100001|65109-112937	gut	Oral cavity	regulatory	anti-repressor Ant	high	TRUE	TRUE	anti-repressor Ant	annotate	FALSE	d__Bacteria;p__Bacteroidota;c__Bacteroidia;o__Bacteroidales;f__Bacteroidaceae	both	IMGVR_UViG_3300000062_000006|3300000062|IMNBL1DRAFT_c0000138|fragment_3_34	10.6558	12.6482	1.99241	0.842474	0.900577	0.854994	0.847403	1.08897	112	regulatory	Transcriptional regulation	anti-repressor Ant	0.97028	0.964052	0.786047	anti-repressor Ant	specific	cluster	anti-repressor Ant	specific	anti-repressor Ant	specific	TRUE	0.9	anti-repressor Ant	specific	anti-repressor Ant	specific
IMGVR_UViG_3300008348_000061|3300008348|Ga0115412_100002|146492-185494_5	IMGVR_UViG_3300008348_000061|3300008348|Ga0115412_100002|146492-185494	gut	Oral cavity	regulatory	rghR; HTH-type transcriptional regulator, competence development regulator	high	TRUE	TRUE	rghR; HTH-type transcriptional regulator, competence development regulator	annotate	FALSE	d__Bacteria;p__Bacillota;c__Negativicutes;o__Veillonellales;f__Veillonellaceae;g__F0422	both	circular_virus_481900|fragment_1_5	36.1386	37.4911	1.35248	0.963925	0.596901	0.525267	0.512211	1.63218	18	regulatory	Transcriptional regulation	rghR; HTH-type transcriptional regulator, competence development regulator	0.887136	0.87395	0.626271	Transcriptional regulation	L1	cluster	Transcriptional regulation	L1	Transcriptional regulation	L1	TRUE	0.9	rghR; HTH-type transcriptional regulator, competence development regulator	specific	rghR; HTH-type transcriptional regulator, competence development regulator	specific
IMGVR_UViG_3300008348_000062|3300008348|Ga0115412_100018|120641-163587_10	IMGVR_UViG_3300008348_000062|3300008348|Ga0115412_100018|120641-163587	gut	Oral cavity	regulatory	transcriptional regulator	high	TRUE	FALSE	transcriptional regulator	annotate	FALSE	d__Bacteria;p__Bacillota;c__Negativicutes;o__Veillonellales;f__Veillonellaceae;g__Veillonella	annotate	MF042361.1|fragment_1_12	62.3882	68.8652	6.47691	0.905948	0.40491	0.249206	0.210199	0.712067	159	regulatory	Transcriptional regulation	CsrA-like regulator	0.653846	0.543353	0.10397	transcriptional regulator	specific	cluster	transcriptional regulator	specific		unassigned	TRUE	0.9	transcriptional regulator	specific	transcriptional regulator	specific
IMGVR_UViG_3300008348_000062|3300008348|Ga0115412_100018|120641-163587_13	IMGVR_UViG_3300008348_000062|3300008348|Ga0115412_100018|120641-163587	gut	Oral cavity	regulatory	Gp2.5-like ssDNA binding protein and ssDNA annealing protein	high	TRUE	TRUE	Gp2.5-like ssDNA binding protein and ssDNA annealing protein	annotate	FALSE	d__Bacteria;p__Bacillota;c__Negativicutes;o__Veillonellales;f__Veillonellaceae;g__Veillonella	both	circular_virus_134301|fragment_1_13	6.37555	6.87892	0.503371	0.926824	0.835241	0.815306	0.808301	0.969544	3	regulatory	Transcriptional regulation	Gp2.5-like ssDNA binding protein and ssDNA annealing protein	0.983668	0.94109	0.864903	Gp2.5-like ssDNA binding protein and ssDNA annealing protein	specific	cluster	Gp2.5-like ssDNA binding protein and ssDNA annealing protein	specific	Gp2.5-like ssDNA binding protein and ssDNA annealing protein	specific	TRUE	0.9	Gp2.5-like ssDNA binding protein and ssDNA annealing protein	specific	Gp2.5-like ssDNA binding protein and ssDNA annealing protein	specific
IMGVR_UViG_3300008348_000062|3300008348|Ga0115412_100018|120641-163587_59	IMGVR_UViG_3300008348_000062|3300008348|Ga0115412_100018|120641-163587	gut	Oral cavity	regulatory	Helix-turn-helix domain	high	TRUE	TRUE	Helix-turn-helix domain	annotate	FALSE	d__Bacteria;p__Bacillota;c__Negativicutes;o__Veillonellales;f__Veillonellaceae;g__Veillonella	both	circular_virus_771761|fragment_2_26	10.1836	15.499	5.3154	0.657049	1	0.844215	0.727197	0.836345	12	regulatory	Transcriptional regulation	Helix-turn-helix domain	0.994737	0.994687	0.958005	Helix-turn-helix domain	specific	cluster	Helix-turn-helix domain	specific	Helix-turn-helix domain	specific	TRUE	0.9	Helix-turn-helix domain	specific	Helix-turn-helix domain	specific
IMGVR_UViG_3300008348_000067|3300008348|Ga0115412_100065|12191-50949_37	IMGVR_UViG_3300008348_000067|3300008348|Ga0115412_100065|12191-50949	gut	Oral cavity	regulatory	anti-repressor Ant	high	TRUE	TRUE	anti-repressor Ant	annotate	FALSE	d__Bacteria;p__Pseudomonadota;c__Gammaproteobacteria;o__Enterobacterales;f__Pasteurellaceae;g__Haemophilus_D	both	MW221967.1|fragment_3_15	23.6938	30.6124	6.91861	0.773993	1	0.982799	0.962428	1.35261	17	regulatory	Transcriptional regulation	anti-repressor Ant	0.99661	0.996008	0.982659	anti-repressor Ant	specific	embedding	Transcriptional regulation	L1	anti-repressor Ant	specific	TRUE	0.9	anti-repressor Ant	specific	anti-repressor Ant	specific
IMGVR_UViG_3300008348_000067|3300008348|Ga0115412_100065|12191-50949_38	IMGVR_UViG_3300008348_000067|3300008348|Ga0115412_100065|12191-50949	gut	Oral cavity	regulatory	CII-like transcriptional activator	high	TRUE	TRUE	CII-like transcriptional activator	annotate	FALSE	d__Bacteria;p__Pseudomonadota;c__Gammaproteobacteria;o__Enterobacterales;f__Pasteurellaceae;g__Haemophilus_D	both	IMGVR_UViG_3300011957_000001|3300011957|Ga0120963_100095|fragment_3_36	72.738	91.6918	18.9538	0.793288	0.929988	0.872582	0.810991	0.889787	104	regulatory	Transcriptional regulation	CII-like transcriptional activator	0.961932	0.943396	0.864903	CII-like transcriptional activator	specific	cluster	CII-like transcriptional activator	specific	CII-like transcriptional activator	specific	TRUE	0.9	CII-like transcriptional activator	specific	CII-like transcriptional activator	specific
IMGVR_UViG_3300008348_000067|3300008348|Ga0115412_100065|12191-50949_40	IMGVR_UViG_3300008348_000067|3300008348|Ga0115412_100065|12191-50949	gut	Oral cavity	regulatory	transcriptional repressor	high	TRUE	TRUE	transcriptional repressor	annotate	FALSE	d__Bacteria;p__Pseudomonadota;c__Gammaproteobacteria;o__Enterobacterales;f__Pasteurellaceae;g__Haemophilus_D	both	UGV-GENOME-0255809_1|fragment_2_39	16.4056	16.5269	0.121252	0.992663	0.264283	0.164955	0.146542	1.12325	58	regulatory	Transcriptional regulation	lexA; repressor LexA [EC:3.4.21.88]	0.837419	0.550459	0.0506555	transcriptional repressor	specific	cluster	transcriptional repressor	specific		unassigned	TRUE	0.9	transcriptional repressor	specific	transcriptional repressor	specific
IMGVR_UViG_3300008348_000067|3300008348|Ga0115412_100065|12191-50949_7	IMGVR_UViG_3300008348_000067|3300008348|Ga0115412_100065|12191-50949	gut	Oral cavity	unclassified	P22_AR N-terminal domain	high	FALSE	TRUE	P22_AR N-terminal domain	annotate	FALSE	d__Bacteria;p__Pseudomonadota;c__Gammaproteobacteria;o__Enterobacterales;f__Pasteurellaceae;g__Haemophilus_D	de_novo	UGV-GENOME-0346618|fragment_3_7	20.1838	24.3037	4.11988	0.830483	0.725302	0.676094	0.626244	1.96735	13	regulatory	Transcriptional regulation	transcriptional regulator	0.942038	0.817045	0.468	anti-repressor Ant	specific	cluster	anti-repressor Ant	specific	regulatory	category	TRUE	0.9	anti-repressor Ant	specific	anti-repressor Ant	specific
IMGVR_UViG_3300008348_000067|3300008348|Ga0115412_100065|12191-50949_8	IMGVR_UViG_3300008348_000067|3300008348|Ga0115412_100065|12191-50949	gut	Oral cavity	regulatory	anti-repressor Ant	high	TRUE	TRUE	anti-repressor Ant	annotate	FALSE	d__Bacteria;p__Pseudomonadota;c__Gammaproteobacteria;o__Enterobacterales;f__Pasteurellaceae;g__Haemophilus_D	both	circular_virus_1274785|fragment_2_49	18.6452	19.5433	0.898067	0.954047	0.372852	0.26023	0.217138	0.954028	16	regulatory	Transcriptional regulation	Rha-like transcriptional regulator	0.851827	0.560538	0.105536	anti-repressor Ant	specific	cluster	anti-repressor Ant	specific		unassigned	TRUE	0.9	anti-repressor Ant	specific	anti-repressor Ant	specific
IMGVR_UViG_3300008348_000068|3300008348|Ga0115412_100072|34376-67258_38	IMGVR_UViG_3300008348_000068|3300008348|Ga0115412_100072|34376-67258	gut	Oral cavity	regulatory	transcriptional regulator	high	TRUE	TRUE	transcriptional regulator	annotate	FALSE	d__Bacteria;p__Bacillota;c__Bacilli;o__Lactobacillales;f__Streptococcaceae;g__Streptococcus	both	IMGVR_UViG_3300032167_000306|3300032167|Ga0224413_10012629|fragment_2_35	4.74353				1	1	1	0.81229	20	regulatory	Transcriptional regulation	transcriptional regulator	1	1	0.998152	transcriptional regulator	specific	cluster	transcriptional regulator	specific	transcriptional regulator	specific	TRUE	0.9	transcriptional regulator	specific	transcriptional regulator	specific
IMGVR_UViG_3300008348_000069|3300008348|Ga0115412_100074|10231-48028_52	IMGVR_UViG_3300008348_000069|3300008348|Ga0115412_100074|10231-48028	gut	Oral cavity	unclassified	MazG-like pyrophosphatase	high	FALSE	TRUE	MazG-like pyrophosphatase	annotate	FALSE	d__Bacteria;p__Pseudomonadota;c__Gammaproteobacteria;o__Enterobacterales;f__Pasteurellaceae;g__Haemophilus	de_novo	circular_virus_1157861|fragment_7_27	165.441	172.78	7.33847	0.957527	0.544547	0.383886	0.335407	1.76387	30	metabolic	Phosphorus metabolism	phoH, phoL; phosphate starvation-inducible protein PhoH and related proteins	0.617391	0.497197	0.191663		unassigned	none		unassigned		unassigned	TRUE	0.9		unassigned	metabolic	category
IMGVR_UViG_3300008348_000069|3300008348|Ga0115412_100074|10231-48028_55	IMGVR_UViG_3300008348_000069|3300008348|Ga0115412_100074|10231-48028	gut	Oral cavity	metabolic	PK, pyk; pyruvate kinase [EC:2.7.1.40]	medium	TRUE	TRUE	PK, pyk; pyruvate kinase [EC:2.7.1.40]	annotate	FALSE	d__Bacteria;p__Pseudomonadota;c__Gammaproteobacteria;o__Enterobacterales;f__Pasteurellaceae;g__Haemophilus	both	circular_virus_1197117|fragment_2_43	30.5553	30.82	0.264681	0.991412	0.417022	0.263944	0.226504	1.75121	43	metabolic	Cofactor & vitamin metabolism	Tetrahydrofolate dehydrogenase/cyclohydrolase, NAD(P)-binding domain	0.783677	0.550459	0.0806452	PK, pyk; pyruvate kinase [EC:2.7.1.40]	specific	cluster	PK, pyk; pyruvate kinase [EC:2.7.1.40]	specific		unassigned	TRUE	0.9	PK, pyk; pyruvate kinase [EC:2.7.1.40]	specific	PK, pyk; pyruvate kinase [EC:2.7.1.40]	specific
IMGVR_UViG_3300008348_000071|3300008348|Ga0115412_100099|10401-44903_1	IMGVR_UViG_3300008348_000071|3300008348|Ga0115412_100099|10401-44903	gut	Oral cavity	regulatory	transcriptional repressor	high	TRUE	TRUE	transcriptional repressor	annotate	FALSE	d__Bacteria;p__Bacteroidota;c__Bacteroidia;o__Bacteroidales;f__Bacteroidaceae;g__Alloprevotella	both	UGV-GENOME-0308444|fragment_1_1	19.305	27.0606	7.75569	0.713396	1	0.986623	0.988784	1.78948	212	regulatory	Transcriptional regulation	transcriptional repressor	0.985075	0.996008	0.989754	transcriptional repressor	specific	embedding	Transcriptional regulation	L1	transcriptional repressor	specific	TRUE	0.9	transcriptional repressor	specific	transcriptional repressor	specific
IMGVR_UViG_3300008348_000071|3300008348|Ga0115412_100099|10401-44903_21	IMGVR_UViG_3300008348_000071|3300008348|Ga0115412_100099|10401-44903	gut	Oral cavity	regulatory	DNA binding protein	high	TRUE	TRUE	DNA binding protein	annotate	FALSE	d__Bacteria;p__Bacteroidota;c__Bacteroidia;o__Bacteroidales;f__Bacteroidaceae;g__Alloprevotella	both	UGV-GENOME-0308444|fragment_1_23	64.9278	116.218	51.2903	0.558672	1	1	0.996907	1.08808	47	regulatory	Transcriptional regulation	DNA binding protein	0.998426	0.997344	0.998152	DNA binding protein	specific	embedding	Transcriptional regulation	L1	DNA binding protein	specific	TRUE	0.9	DNA binding protein	specific	DNA binding protein	specific
IMGVR_UViG_3300008350_000001|3300008350|Ga0115414_100137_17	IMGVR_UViG_3300008350_000001|3300008350|Ga0115414_100137	gut	Large intestine	metabolic	GCH1, folE; GTP cyclohydrolase IA [EC:3.5.4.16]	high	TRUE	TRUE	GCH1, folE; GTP cyclohydrolase IA [EC:3.5.4.16]	annotate	FALSE	d__Bacteria;p__Bacteroidota;c__Bacteroidia;o__Bacteroidales;f__Bacteroidaceae;g__Bacteroides	both	circular_virus_494791|fragment_3_17	11.0214				1	1	1	1.67825	66	metabolic	Cofactor & vitamin metabolism	GCH1, folE; GTP cyclohydrolase IA [EC:3.5.4.16]	1	1	0.998152	GCH1, folE; GTP cyclohydrolase IA [EC:3.5.4.16]	specific	cluster	GCH1, folE; GTP cyclohydrolase IA [EC:3.5.4.16]	specific	GCH1, folE; GTP cyclohydrolase IA [EC:3.5.4.16]	specific	TRUE	0.9	GCH1, folE; GTP cyclohydrolase IA [EC:3.5.4.16]	specific	GCH1, folE; GTP cyclohydrolase IA [EC:3.5.4.16]	specific
IMGVR_UViG_3300008350_000001|3300008350|Ga0115414_100137_45	IMGVR_UViG_3300008350_000001|3300008350|Ga0115414_100137	gut	Large intestine	physiological	CRISPR/Cas system associated	high	TRUE	TRUE	CRISPR/Cas system associated	annotate	FALSE	d__Bacteria;p__Bacteroidota;c__Bacteroidia;o__Bacteroidales;f__Bacteroidaceae;g__Bacteroides	both	IMGVR_UViG_3300025012_000110|3300025012|Ga0209727_1000338|fragment_2_4	12.8085				1	1	1	1.0506	7	physiological	Defense & anti-defense systems	CRISPR/Cas system associated	1	1	1	CRISPR/Cas system associated	specific	cluster	CRISPR/Cas system associated	specific	CRISPR/Cas system associated	specific	TRUE	0.9	CRISPR/Cas system associated	specific	CRISPR/Cas system associated	specific
IMGVR_UViG_3300008350_000001|3300008350|Ga0115414_100137_46	IMGVR_UViG_3300008350_000001|3300008350|Ga0115414_100137	gut	Large intestine	metabolic	norD; nitric oxide reductase NorD protein	high	TRUE	FALSE	norD; nitric oxide reductase NorD protein	annotate	FALSE	d__Bacteria;p__Bacteroidota;c__Bacteroidia;o__Bacteroidales;f__Bacteroidaceae;g__Bacteroides	annotate	fragment_26800_27	35.4997	43.5745	8.07475	0.814691	0.356904	0.198083	0.16291	0.367025	13204	regulatory	Transcriptional regulation	Transcriptional repressor NrdR-like, N-terminal domain	0.580645	0.422285	0.0188285	norD; nitric oxide reductase NorD protein	specific	cluster	norD; nitric oxide reductase NorD protein	specific		unassigned	TRUE	0.9	cobT; cobaltochelatase CobT [EC:6.6.1.2]	specific	cobT; cobaltochelatase CobT [EC:6.6.1.2]	specific
IMGVR_UViG_3300008350_000001|3300008350|Ga0115414_100137_48	IMGVR_UViG_3300008350_000001|3300008350|Ga0115414_100137	gut	Large intestine	metabolic	norQ; nitric oxide reductase NorQ protein	high	TRUE	FALSE	norQ; nitric oxide reductase NorQ protein	annotate	FALSE	d__Bacteria;p__Bacteroidota;c__Bacteroidia;o__Bacteroidales;f__Bacteroidaceae;g__Bacteroides	annotate	MK113951.1|fragment_2_39	135.511	136.542	1.03084	0.99245	0.2736	0.131828	0.101182	0.896678	138	physiological	Defense & anti-defense systems	casE, cse3; CRISPR system Cascade subunit CasE	0.585185	0.374147	0.0288936	norQ; nitric oxide reductase NorQ protein	specific	cluster	norQ; nitric oxide reductase NorQ protein	specific		unassigned	TRUE	0.9	norQ; nitric oxide reductase NorQ protein	specific	norQ; nitric oxide reductase NorQ protein	specific
IMGVR_UViG_3300008350_000001|3300008350|Ga0115414_100137_8	IMGVR_UViG_3300008350_000001|3300008350|Ga0115414_100137	gut	Large intestine	regulatory	DNA binding protein	high	TRUE	TRUE	DNA binding protein	annotate	FALSE	d__Bacteria;p__Bacteroidota;c__Bacteroidia;o__Bacteroidales;f__Bacteroidaceae;g__Bacteroides	both	UGV-GENOME-0355689|fragment_3_6	8.62524				1	1	1	0.730886	11	regulatory	Transcriptional regulation	DNA binding protein	1	1	1	DNA binding protein	specific	cluster	DNA binding protein	specific	DNA binding protein	specific	TRUE	0.9	DNA binding protein	specific	DNA binding protein	specific
IMGVR_UViG_3300008350_000001|3300008350|Ga0115414_100137_84	IMGVR_UViG_3300008350_000001|3300008350|Ga0115414_100137	gut	Large intestine	physiological	Thoeris anti-defense 2-like domain	high	TRUE	TRUE	Thoeris anti-defense 2-like domain	annotate	FALSE	d__Bacteria;p__Bacteroidota;c__Bacteroidia;o__Bacteroidales;f__Bacteroidaceae;g__Bacteroides	both	UGV-GENOME-0347632|fragment_1_3	33.1805				1	1	1	1.06313	5	physiological	Defense & anti-defense systems	Thoeris anti-defense 2-like domain	1	1	1	Thoeris anti-defense 2-like domain	specific	cluster	Thoeris anti-defense 2-like domain	specific	Thoeris anti-defense 2-like domain	specific	TRUE	0.9	Thoeris anti-defense 2-like domain	specific	Thoeris anti-defense 2-like domain	specific
IMGVR_UViG_3300008350_000002|3300008350|Ga0115414_100283_30	IMGVR_UViG_3300008350_000002|3300008350|Ga0115414_100283	gut	Large intestine	regulatory	transcriptional regulator	high	TRUE	TRUE	transcriptional regulator	annotate	FALSE	d__Bacteria;p__Bacillota;c__Clostridia;o__Lachnospirales;f__Anaerotignaceae;g__Metalachnospira	both	circular_virus_910404|fragment_1_16	4.38848				1	1	1	0.822983	2	regulatory	Transcriptional regulation	transcriptional regulator	1	1	1	transcriptional regulator	specific	cluster	transcriptional regulator	specific	transcriptional regulator	specific	TRUE	0.9	transcriptional regulator	specific	transcriptional regulator	specific
IMGVR_UViG_3300008350_000002|3300008350|Ga0115414_100283_7	IMGVR_UViG_3300008350_000002|3300008350|Ga0115414_100283	gut	Large intestine	regulatory	lexA; repressor LexA [EC:3.4.21.88]	high	TRUE	TRUE	lexA; repressor LexA [EC:3.4.21.88]	annotate	FALSE	d__Bacteria;p__Bacillota;c__Clostridia;o__Lachnospirales;f__Anaerotignaceae;g__Metalachnospira	both	circular_virus_1411917|fragment_3_5	6.69733	7.69246	0.995128	0.870636	0.719775	0.605732	0.532154	0.705138	9	regulatory	Transcriptional regulation	lexA; repressor LexA [EC:3.4.21.88]	0.95302	0.851259	0.626271	lexA; repressor LexA [EC:3.4.21.88]	specific	cluster	lexA; repressor LexA [EC:3.4.21.88]	specific	Transcriptional regulation	L1	TRUE	0.9	transcriptional repressor	specific	transcriptional repressor	specific
IMGVR_UViG_3300008350_000003|3300008350|Ga0115414_100344_30	IMGVR_UViG_3300008350_000003|3300008350|Ga0115414_100344	gut	Large intestine	physiological	toxin	high	TRUE	TRUE	toxin	annotate	FALSE	d__Bacteria;p__Bacteroidota;c__Bacteroidia;o__Bacteroidales;f__Bacteroidaceae;g__Bacteroides	both	UGV-GENOME-0257600|fragment_3_16	9.57371	16.8055	7.2318	0.569677	1	0.965216	0.930863	0.704533	59	physiological	Toxin-antitoxin systems	toxin	0.998426	0.997344	0.989754	toxin	specific	cluster	toxin	specific	toxin	specific	TRUE	0.9	toxin	specific	toxin	specific
IMGVR_UViG_3300008350_000003|3300008350|Ga0115414_100344_5	IMGVR_UViG_3300008350_000003|3300008350|Ga0115414_100344	gut	Large intestine	regulatory	transcriptional regulator	medium	TRUE	TRUE	transcriptional regulator	annotate	FALSE	d__Bacteria;p__Bacteroidota;c__Bacteroidia;o__Bacteroidales;f__Bacteroidaceae;g__Bacteroides	both	UGV-GENOME-0299827_1|fragment_1_5	6.71447	12.5554	5.84089	0.534789	1	1	0.996455	0.688158	28	regulatory	Transcriptional regulation	transcriptional regulator	1	1	0.994975	transcriptional regulator	specific	cluster	transcriptional regulator	specific	transcriptional regulator	specific	TRUE	0.9	transcriptional regulator	specific	transcriptional regulator	specific
IMGVR_UViG_3300008350_000004|3300008350|Ga0115414_100347_31	IMGVR_UViG_3300008350_000004|3300008350|Ga0115414_100347	gut	Large intestine	physiological	AAA domain, putative AbiEii toxin, Type IV TA system	high	TRUE	FALSE	AAA domain, putative AbiEii toxin, Type IV TA system	annotate	FALSE	d__Bacteria;p__Bacteroidota;c__Bacteroidia;o__Bacteroidales;f__Bacteroidaceae;g__Bacteroides	annotate	fragment_28792_12	231.579	235.732	4.15347	0.982381	0.321009	0.215387	0.179689	3.20765	5	metabolic	Other	pflA, pflC, pflE; pyruvate formate lyase activating enzyme [EC:1.97.1.4]	0.512195	0.19973	0.0188285	AAA domain, putative AbiEii toxin, Type IV TA system	specific	cluster	AAA domain, putative AbiEii toxin, Type IV TA system	specific		unassigned	TRUE	0.9	AAA domain, putative AbiEii toxin, Type IV TA system	specific	AAA domain, putative AbiEii toxin, Type IV TA system	specific
IMGVR_UViG_3300008350_000005|3300008350|Ga0115414_100353_1	IMGVR_UViG_3300008350_000005|3300008350|Ga0115414_100353	gut	Large intestine	regulatory	Bacterial DNA-binding protein	high	TRUE	TRUE	Bacterial DNA-binding protein	annotate	FALSE	d__Bacteria;p__Bacillota;c__Clostridia;o__Oscillospirales;f__Oscillospiraceae	both	circular_virus_1287671|fragment_2_1	20.8126	32.4919	11.6792	0.640549	1	0.884466	0.836952	0.45807	5	regulatory	Transcriptional regulation	DNA binding protein	0.994056	0.994687	0.958005	DNA binding protein	specific	embedding	Transcriptional regulation	L1	DNA binding protein	specific	TRUE	0.9	DNA binding protein	specific	DNA binding protein	specific
IMGVR_UViG_3300008350_000006|3300008350|Ga0115414_100550_25	IMGVR_UViG_3300008350_000006|3300008350|Ga0115414_100550	gut	Large intestine	unclassified		high	FALSE	TRUE	transcriptional regulator	specific	TRUE	d__Bacteria;p__Bacillota;c__Clostridia;o__Lachnospirales;f__Lachnospiraceae;g__Mediterraneibacter	de_novo	circular_virus_967122|fragment_3_25	30.9549				1	1	1	0.542163	49	regulatory	Transcriptional regulation	transcriptional regulator	1	1	1	transcriptional regulator	specific	cluster	transcriptional regulator	specific	transcriptional regulator	specific	TRUE	0.9	transcriptional regulator	specific	transcriptional regulator	specific
IMGVR_UViG_3300008350_000007|3300008350|Ga0115414_100567_7	IMGVR_UViG_3300008350_000007|3300008350|Ga0115414_100567	gut	Large intestine	unclassified		high	FALSE	TRUE		specific	TRUE	d__Bacteria;p__Bacillota;c__Clostridia;o__Oscillospirales;f__Ruminococcaceae;g__Ruthenibacterium	de_novo	UGV-GENOME-0240865|fragment_3_7	104.112	114.454	10.3419	0.909641	1	0.899176	0.884995	2.84719	3	regulatory	Transcriptional regulation	transcriptional regulator	0.961932	0.964052	0.894118	transcriptional regulator	specific	embedding		unassigned	transcriptional regulator	specific	TRUE	0.9	transcriptional regulator	specific	transcriptional regulator	specific
IMGVR_UViG_3300008350_000009|3300008350|Ga0115414_100609_5	IMGVR_UViG_3300008350_000009|3300008350|Ga0115414_100609	gut	Large intestine	physiological	HigB_toxin, RelE-like toxic component of a toxin-antitoxin system	medium	TRUE	TRUE	HigB_toxin, RelE-like toxic component of a toxin-antitoxin system	annotate	FALSE	d__Bacteria;p__Bacteroidota;c__Bacteroidia;o__Bacteroidales;f__Bacteroidaceae;g__Bacteroides	both	UGV-GENOME-0327087|fragment_3_9	17.8255	22.3125	4.48705	0.7989	1	0.961091	0.847618	1.53526	25	physiological	Toxin-antitoxin systems	HigB_toxin, RelE-like toxic component of a toxin-antitoxin system	0.99661	0.996008	0.981164	HigB_toxin, RelE-like toxic component of a toxin-antitoxin system	specific	cluster	HigB_toxin, RelE-like toxic component of a toxin-antitoxin system	specific	HigB_toxin, RelE-like toxic component of a toxin-antitoxin system	specific	TRUE	0.9	HigB_toxin, RelE-like toxic component of a toxin-antitoxin system	specific	HigB_toxin, RelE-like toxic component of a toxin-antitoxin system	specific
IMGVR_UViG_3300008350_000009|3300008350|Ga0115414_100609_6	IMGVR_UViG_3300008350_000009|3300008350|Ga0115414_100609	gut	Large intestine	regulatory	transcriptional regulator	medium	TRUE	TRUE	transcriptional regulator	annotate	FALSE	d__Bacteria;p__Bacteroidota;c__Bacteroidia;o__Bacteroidales;f__Bacteroidaceae;g__Bacteroides	both	UGV-GENOME-0337011_1|fragment_3_3	27.4825	33.5923	6.10979	0.818119	1	0.916511	0.849771	0.797133	32	regulatory	Transcriptional regulation	transcriptional regulator	0.985075	0.994012	0.958005	transcriptional regulator	specific	cluster	transcriptional regulator	specific	transcriptional regulator	specific	TRUE	0.9	transcriptional regulator	specific	transcriptional regulator	specific
IMGVR_UViG_3300008350_000014|3300008350|Ga0115414_100737_3	IMGVR_UViG_3300008350_000014|3300008350|Ga0115414_100737	gut	Large intestine	regulatory	transcriptional regulator	high	TRUE	TRUE	transcriptional regulator	annotate	FALSE	d__Bacteria;p__Bacillota;c__Clostridia;o__Lachnospirales;f__Lachnospiraceae;g__Mediterraneibacter	both	UGV-GENOME-0253790_1|fragment_4_3	7.78376				1	1	1	1.00282	9	regulatory	Transcriptional regulation	transcriptional regulator	1	1	1	transcriptional regulator	specific	cluster	transcriptional regulator	specific	transcriptional regulator	specific	TRUE	0.9	transcriptional regulator	specific	transcriptional regulator	specific
IMGVR_UViG_3300008350_000021|3300008350|Ga0115414_101001_3	IMGVR_UViG_3300008350_000021|3300008350|Ga0115414_101001	gut	Large intestine	unclassified		high	FALSE	TRUE		unassigned	TRUE	d__Bacteria;p__Bacteroidota;c__Bacteroidia;o__Bacteroidales;f__Bacteroidaceae	de_novo	MT119360.1|fragment_4_3	71.2228	73.3491	2.12634	0.971011	0.446982	0.297545	0.256149	2.00456	5	regulatory	Transcriptional regulation	sigma factor	0.752588	0.308012	0.103797		unassigned	none		unassigned		unassigned	TRUE	0.9		unassigned	regulatory	category
IMGVR_UViG_3300008350_000022|3300008350|Ga0115414_101022_3	IMGVR_UViG_3300008350_000022|3300008350|Ga0115414_101022	gut	Large intestine	regulatory	transcription antiterminator	high	TRUE	TRUE	transcription antiterminator	annotate	FALSE	d__Bacteria;p__Bacillota;c__Clostridia;o__Oscillospirales;f__Ruminococcaceae;g__Ruthenibacterium	both	IMGVR_UViG_3300033134_000007|3300033134|Ga0335073_10000894|fragment_1_42	35.9818	41.3653	5.38348	0.869855	0.757011	0.623398	0.610395	1.09672	27	regulatory	Other	rfaH; transcriptional antiterminator RfaH	0.942038	0.87395	0.512346	transcription antiterminator	specific	cluster	transcription antiterminator	specific	Other	L1	TRUE	0.9	transcription antiterminator	specific	transcription antiterminator	specific
IMGVR_UViG_3300008350_000022|3300008350|Ga0115414_101022_7	IMGVR_UViG_3300008350_000022|3300008350|Ga0115414_101022	gut	Large intestine	unclassified		high	FALSE	TRUE	late transcriptional activator	specific	TRUE	d__Bacteria;p__Bacillota;c__Clostridia;o__Oscillospirales;f__Ruminococcaceae;g__Ruthenibacterium	de_novo	MK892512.1|fragment_3_7	91.9827	122.501	30.5182	0.750874	1	0.953486	0.908265	1.45034	6	regulatory	Transcriptional regulation	late transcriptional activator	0.994056	0.991453	0.958005	late transcriptional activator	specific	embedding		unassigned	late transcriptional activator	specific	TRUE	0.9	late transcriptional activator	specific	late transcriptional activator	specific
IMGVR_UViG_3300008350_000028|3300008350|Ga0115414_101209_3	IMGVR_UViG_3300008350_000028|3300008350|Ga0115414_101209	gut	Large intestine	unclassified		high	FALSE	TRUE		unassigned	TRUE	d__Bacteria;p__Bacillota;c__Clostridia;o__Oscillospirales;f__Oscillospiraceae	de_novo	MK803322.1|fragment_2_3	153.373	155.238	1.86479	0.987988	0.443488	0.36883	0.315402	0.796376	15	regulatory	Regulatory chaperones & coregulators	tail chaperonin	0.827448	0.656818	0.368167		unassigned	none		unassigned		unassigned	TRUE	0.9	regulatory	category	Regulatory chaperones & coregulators	L1
IMGVR_UViG_3300008350_000032|3300008350|Ga0115414_101512_9	IMGVR_UViG_3300008350_000032|3300008350|Ga0115414_101512	gut	Large intestine	physiological	toxin	medium	TRUE	TRUE	toxin	annotate	FALSE	d__Bacteria;p__Bacillota;c__Clostridia;o__Lachnospirales;f__Lachnospiraceae;g__Mediterraneibacter	both	UGV-GENOME-0243185|fragment_2_6	6.03193	8.99235	2.96042	0.670784	0.91593	0.882832	0.813647	0.646077	8	physiological	Toxin-antitoxin systems	toxin	0.985075	0.964052	0.88959	toxin	specific	cluster	toxin	specific	toxin	specific	TRUE	0.9	toxin	specific	toxin	specific
IMGVR_UViG_3300008350_000043|3300008350|Ga0115414_100461_11	IMGVR_UViG_3300008350_000043|3300008350|Ga0115414_100461	gut	Large intestine	metabolic	alaA; alanine-synthesizing transaminase [EC:2.6.1.66] [EC:2.6.1.2]; K10907; aminotransferase [EC:2.6.1.-]	high	TRUE	FALSE	alaA; alanine-synthesizing transaminase [EC:2.6.1.66] [EC:2.6.1.2]; K10907; aminotransferase [EC:2.6.1.-]	annotate	FALSE	d__Bacteria;p__Bacillota;c__Clostridia;o__Peptostreptococcales;f__Anaerovoracaceae;g__Lentihominibacter	annotate	circular_virus_1256202|fragment_4_13	100.348	100.665	0.316826	0.996853	0.294605	0.151199	0.149334	0.688881	36	regulatory	Transcriptional regulation	rghR; HTH-type transcriptional regulator, competence development regulator	0.737079	0.506936	0.072	alaA; alanine-synthesizing transaminase [EC:2.6.1.66] [EC:2.6.1.2]; K10907; aminotransferase [EC:2.6.1.-]	specific	cluster	alaA; alanine-synthesizing transaminase [EC:2.6.1.66] [EC:2.6.1.2]; K10907; aminotransferase [EC:2.6.1.-]	specific		unassigned	TRUE	0.9	transcriptional regulator	specific	transcriptional regulator	specific
IMGVR_UViG_3300008350_000043|3300008350|Ga0115414_100461_29	IMGVR_UViG_3300008350_000043|3300008350|Ga0115414_100461	gut	Large intestine	physiological	RelE-like toxin	high	TRUE	TRUE	RelE-like toxin	annotate	FALSE	d__Bacteria;p__Bacillota;c__Clostridia;o__Peptostreptococcales;f__Anaerovoracaceae;g__Lentihominibacter	both	circular_virus_1411916|fragment_2_32	4.49705	12.4132	7.91611	0.362281	0.981003	0.933367	0.890805	0.36348	36	physiological	Toxin-antitoxin systems	RelE-like toxin	0.99661	0.996008	0.989754	RelE-like toxin	specific	cluster	RelE-like toxin	specific	RelE-like toxin	specific	TRUE	0.9	RelE-like toxin	specific	RelE-like toxin	specific
IMGVR_UViG_3300008350_000043|3300008350|Ga0115414_100461_8	IMGVR_UViG_3300008350_000043|3300008350|Ga0115414_100461	gut	Large intestine	unclassified	DinD C-terminal domain	high	FALSE	TRUE	DinD C-terminal domain	annotate	FALSE	d__Bacteria;p__Bacillota;c__Clostridia;o__Peptostreptococcales;f__Anaerovoracaceae;g__Lentihominibacter	de_novo	UGV-GENOME-0250995_1|fragment_1_8	24.5541	25.3898	0.835663	0.967087	0.411023	0.376178	0.343556	0.967989	19	regulatory	Transcriptional regulation	transcriptional regulator	0.912939	0.816078	0.368167	regulatory	category	embedding		unassigned	regulatory	category	TRUE	0.9	Transcriptional regulation	L1	Transcriptional regulation	L1
IMGVR_UViG_3300008350_000046|3300008350|Ga0115414_101467_1	IMGVR_UViG_3300008350_000046|3300008350|Ga0115414_101467	gut	Large intestine	physiological	toxin	medium	TRUE	TRUE	toxin	annotate	FALSE	d__Bacteria;p__Bacillota;c__Clostridia;o__Lachnospirales;f__Lachnospiraceae;g__Otoolea	both	UGV-GENOME-0261016_1|fragment_1_1	14.8179	20.4963	5.67839	0.722955	1	0.984132	0.923692	1.42011	2	physiological	Toxin-antitoxin systems	toxin	0.998426	0.994012	0.958005	toxin	specific	cluster	toxin	specific	toxin	specific	TRUE	0.9	toxin	specific	toxin	specific
IMGVR_UViG_3300008350_000046|3300008350|Ga0115414_101467_2	IMGVR_UViG_3300008350_000046|3300008350|Ga0115414_101467	gut	Large intestine	physiological	hicB; antitoxin HicB	high	TRUE	FALSE	hicB; antitoxin HicB	annotate	FALSE	d__Bacteria;p__Bacillota;c__Clostridia;o__Lachnospirales;f__Lachnospiraceae;g__Otoolea	annotate	2754.SAMN02991089.JPZS01000057~1-40925~chromosome_mixed_44	148.636	164.149	15.5132	0.905493	0.772157	0.511208	0.430793	0.689897	35	physiological	Toxin-antitoxin systems	HicB_like antitoxin of bacterial toxin-antitoxin system	0.851827	0.816078	0.512346	HicB_like antitoxin of bacterial toxin-antitoxin system	specific	cluster	HicB_like antitoxin of bacterial toxin-antitoxin system	specific		unassigned	TRUE	0.9	toxin-antitoxin system HicB-like	specific	toxin-antitoxin system HicB-like	specific
IMGVR_UViG_3300008350_000047|3300008350|Ga0115414_101461_3	IMGVR_UViG_3300008350_000047|3300008350|Ga0115414_101461	gut	Large intestine	unclassified		high	FALSE	TRUE	late transcriptional activator	specific	TRUE	d__Bacteria;p__Bacillota;c__Clostridia;o__Oscillospirales;f__Ruminococcaceae;g__Ruthenibacterium	de_novo	DQ631426.1|fragment_2_3	18.2246	24.9747	6.75013	0.729721	1	0.974494	0.891405	1.03449	16	regulatory	Transcriptional regulation	late transcriptional activator	0.998426	0.996008	0.982659	late transcriptional activator	specific	embedding		unassigned	late transcriptional activator	specific	TRUE	0.9	late transcriptional activator	specific	late transcriptional activator	specific
IMGVR_UViG_3300008350_000047|3300008350|Ga0115414_101461_7	IMGVR_UViG_3300008350_000047|3300008350|Ga0115414_101461	gut	Large intestine	regulatory	transcription antiterminator	high	TRUE	TRUE	transcription antiterminator	annotate	FALSE	d__Bacteria;p__Bacillota;c__Clostridia;o__Oscillospirales;f__Ruminococcaceae;g__Ruthenibacterium	both	UGV-GENOME-0315741_1|fragment_2_13	26.6449	26.8313	0.186338	0.993055	0.424318	0.314011	0.275133	1.85263	23	regulatory	Transcriptional regulation	transcription antiterminator	0.827448	0.637523	0.191663	Transcriptional regulation	L1	cluster	Transcriptional regulation	L1		unassigned	TRUE	0.9	transcription antiterminator	specific	transcription antiterminator	specific
IMGVR_UViG_3300008350_000050|3300008350|Ga0115414_100816_5	IMGVR_UViG_3300008350_000050|3300008350|Ga0115414_100816	gut	Large intestine	regulatory	Enterobacter phage Enc34, ssDNA-binding protein	high	TRUE	TRUE	Enterobacter phage Enc34, ssDNA-binding protein	annotate	FALSE	d__Bacteria;p__Bacillota;c__Clostridia;o__Lachnospirales;f__Lachnospiraceae;g__Mediterraneibacter	both	circular_virus_1222001|fragment_2_5	34.9502	35.0035	0.0533829	0.998475	0.519647	0.476725	0.436715	3.72096	17	regulatory	Transcriptional regulation	Gp2.5-like ssDNA binding protein and ssDNA annealing protein	0.827448	0.656818	0.277219	Enterobacter phage Enc34, ssDNA-binding protein	specific	cluster	Enterobacter phage Enc34, ssDNA-binding protein	specific		unassigned	TRUE	0.9	Enterobacter phage Enc34, ssDNA-binding protein	specific	Enterobacter phage Enc34, ssDNA-binding protein	specific
IMGVR_UViG_3300008350_000054|3300008350|Ga0115414_101023_20	IMGVR_UViG_3300008350_000054|3300008350|Ga0115414_101023	gut	Large intestine	regulatory	K10947; PadR family transcriptional regulator	medium	TRUE	TRUE	K10947; PadR family transcriptional regulator	annotate	FALSE	d__Bacteria;p__Bacillota;c__Clostridia;o__Oscillospirales;f__Oscillospiraceae;g__Evtepia	both	UGV-GENOME-0346333|fragment_1_18	37.6948	42.5387	4.84387	0.88613	0.633534	0.465545	0.400851	0.771032	15	regulatory	Transcriptional regulation	mhqR; MarR family transcriptional regulator, 2-MHQ and catechol-resistance regulon repressor	0.864407	0.736648	0.296296	K10947; PadR family transcriptional regulator	specific	cluster	K10947; PadR family transcriptional regulator	specific		unassigned	TRUE	0.9	K10947; PadR family transcriptional regulator	specific	K10947; PadR family transcriptional regulator	specific
IMGVR_UViG_3300008350_000064|3300008350|Ga0115414_101227_9	IMGVR_UViG_3300008350_000064|3300008350|Ga0115414_101227	gut	Large intestine	unclassified		high	FALSE	TRUE	Cro/C1-type HTH DNA-binding domain	specific	TRUE	d__Bacteria;p__Bacillota;c__Clostridia;o__Lachnospirales;f__Lachnospiraceae;g__Hungatella	de_novo	UGV-GENOME-0308281|fragment_1_3	61.5939	67.5312	5.93727	0.912081	1	0.893044	0.822727	1.32106	14	regulatory	Transcriptional regulation	Cro/C1-type HTH DNA-binding domain	0.97028	0.981295	0.958005	Cro/C1-type HTH DNA-binding domain	specific	embedding	Transcriptional regulation	L1	Cro/C1-type HTH DNA-binding domain	specific	TRUE	0.9	Cro/C1-type HTH DNA-binding domain	specific	Cro/C1-type HTH DNA-binding domain	specific
IMGVR_UViG_3300008350_000065|3300008350|Ga0115414_101069_8	IMGVR_UViG_3300008350_000065|3300008350|Ga0115414_101069	gut	Large intestine	metabolic	UDP-galactopyranose mutase	medium	TRUE	FALSE	UDP-galactopyranose mutase	annotate	FALSE	d__Bacteria;p__Bacillota;c__Clostridia;o__Lachnospirales;f__Lachnospiraceae;g__Agathobacter	annotate	DCAS01000035.1|fragment_1_8	186.986	187.88	0.893066	0.995247	0.261415	0.155746	0.12575	2.58999	1	metabolic	Carbon fixation & C1 metabolism	mer; 5,10-methylenetetrahydromethanopterin reductase [EC:1.5.98.2]	0.729927	0.170213	0.0188285	UDP-galactopyranose mutase	specific	cluster	UDP-galactopyranose mutase	specific		unassigned	TRUE	0.9	UDP-galactopyranose mutase	specific	UDP-galactopyranose mutase	specific
IMGVR_UViG_3300008350_000069|3300008350|Ga0115414_100559_1	IMGVR_UViG_3300008350_000069|3300008350|Ga0115414_100559	gut	Large intestine	unclassified	dacC, dacA, dacD; serine-type D-Ala-D-Ala carboxypeptidase (penicillin-binding protein 5/6) [EC:3.4.16.4]	low	FALSE	TRUE	dacC, dacA, dacD; serine-type D-Ala-D-Ala carboxypeptidase (penicillin-binding protein 5/6) [EC:3.4.16.4]	annotate	FALSE	d__Bacteria;p__Bacillota;c__Clostridia;o__Lachnospirales;f__Lachnospiraceae;g__Mediterraneibacter	de_novo	1111733.SAMN02440881.ATYR01000003~59394-109880~standalone_mge_1	189.333	203.489	14.1563	0.930432	0.731413	0.545998	0.464081	2.62249	21	metabolic	Other	cphA; cyanophycin synthetase [EC:6.3.2.29 6.3.2.30]	0.653846	0.497197	0.298319		unassigned	none		unassigned		unassigned	TRUE	0.9		unassigned	metabolic	category
IMGVR_UViG_3300008350_000069|3300008350|Ga0115414_100559_13	IMGVR_UViG_3300008350_000069|3300008350|Ga0115414_100559	gut	Large intestine	unclassified		medium	FALSE	TRUE		unassigned	TRUE	d__Bacteria;p__Bacillota;c__Clostridia;o__Lachnospirales;f__Lachnospiraceae;g__Mediterraneibacter	de_novo	UGV-GENOME-0306184|fragment_2_4	44.8612	45.3168	0.45557	0.989947	0.30896	0.212316	0.187625	2.15825	2	physiological	Defense & anti-defense systems	Anti-CRISPR type V subtype A2 family	0.825658	0.333916	0.072		unassigned	none		unassigned		unassigned	TRUE	0.9	physiological	category	physiological	category
IMGVR_UViG_3300008350_000092|3300008350|Ga0115414_100003|25339-81206_44	IMGVR_UViG_3300008350_000092|3300008350|Ga0115414_100003|25339-81206	gut	Large intestine	regulatory	higA; HTH-type transcriptional regulator / antitoxin HigA	high	TRUE	TRUE	higA; HTH-type transcriptional regulator / antitoxin HigA	annotate	FALSE	d__Bacteria;p__Bacteroidota;c__Bacteroidia;o__Bacteroidales;f__Bacteroidaceae;g__Bacteroides	both	circular_virus_63836|fragment_2_44	106.942	108.194	1.25163	0.988432	0.294384	0.206404	0.181268	3.99779	12	regulatory	Transcriptional regulation	Rha-like transcriptional regulator	0.585185	0.270393	0.0540811	higA; HTH-type transcriptional regulator / antitoxin HigA	specific	cluster	higA; HTH-type transcriptional regulator / antitoxin HigA	specific		unassigned	TRUE	0.9	higA; HTH-type transcriptional regulator / antitoxin HigA	specific	higA; HTH-type transcriptional regulator / antitoxin HigA	specific
IMGVR_UViG_3300008350_000092|3300008350|Ga0115414_100003|25339-81206_54	IMGVR_UViG_3300008350_000092|3300008350|Ga0115414_100003|25339-81206	gut	Large intestine	regulatory	SMARCAL1, HARP; SWI/SNF-related matrix-associated actin-dependent regulator of chromatin subfamily A-like protein 1 [EC:5.6.2.-]	high	TRUE	FALSE	SMARCAL1, HARP; SWI/SNF-related matrix-associated actin-dependent regulator of chromatin subfamily A-like protein 1 [EC:5.6.2.-]	annotate	FALSE	d__Bacteria;p__Bacteroidota;c__Bacteroidia;o__Bacteroidales;f__Bacteroidaceae;g__Bacteroides	annotate	fragment_26800_27	40.0654	67.3509	27.2855	0.594876	0.569828	0.356872	0.294758	0.414229	13204	regulatory	Transcriptional regulation	Transcriptional repressor NrdR-like, N-terminal domain	0.617391	0.705061	0.090812	SMARCAL1, HARP; SWI/SNF-related matrix-associated actin-dependent regulator of chromatin subfamily A-like protein 1 [EC:5.6.2.-]	specific	cluster	SMARCAL1, HARP; SWI/SNF-related matrix-associated actin-dependent regulator of chromatin subfamily A-like protein 1 [EC:5.6.2.-]	specific		unassigned	TRUE	0.9	SMARCAL1, HARP; SWI/SNF-related matrix-associated actin-dependent regulator of chromatin subfamily A-like protein 1 [EC:5.6.2.-]	specific	SMARCAL1, HARP; SWI/SNF-related matrix-associated actin-dependent regulator of chromatin subfamily A-like protein 1 [EC:5.6.2.-]	specific
IMGVR_UViG_3300008350_000093|3300008350|Ga0115414_100003|104482-214946_17	IMGVR_UViG_3300008350_000093|3300008350|Ga0115414_100003|104482-214946	gut	Large intestine	metabolic	UGDH, ugd; UDPglucose 6-dehydrogenase [EC:1.1.1.22]	high	TRUE	TRUE	UGDH, ugd; UDPglucose 6-dehydrogenase [EC:1.1.1.22]	annotate	FALSE	d__Bacteria;p__Bacteroidota;c__Bacteroidia;o__Bacteroidales;f__Bacteroidaceae;g__Bacteroides	both	MK233924.1|fragment_2_17	126.903	129.032	2.12946	0.983497	0.620916	0.58181	0.517542	1.29963	16	regulatory	Transcriptional regulation	Helix-turn-helix	0.88777	0.87395	0.674312	Transcriptional regulation	L1	embedding		unassigned	Transcriptional regulation	L1	TRUE	0.9	Transcriptional regulation	L1	Helix-turn-helix	specific
IMGVR_UViG_3300008350_000094|3300008350|Ga0115414_100012|177908-208212_16	IMGVR_UViG_3300008350_000094|3300008350|Ga0115414_100012|177908-208212	gut	Large intestine	regulatory	DNA binding protein	high	TRUE	TRUE	DNA binding protein	annotate	FALSE	d__Bacteria;p__Bacteroidota;c__Bacteroidia;o__Bacteroidales;f__Bacteroidaceae;g__Bacteroides	both	UGV-GENOME-0311107|fragment_2_12	10.7711				1	1	1	0.512608	167	regulatory	Transcriptional regulation	DNA binding protein	0.994056	1	1	DNA binding protein	specific	cluster	DNA binding protein	specific	DNA binding protein	specific	TRUE	0.9	DNA binding protein	specific	DNA binding protein	specific
IMGVR_UViG_3300008350_000097|3300008350|Ga0115414_100030|16459-66532_21	IMGVR_UViG_3300008350_000097|3300008350|Ga0115414_100030|16459-66532	gut	Large intestine	unclassified		high	FALSE	TRUE		unassigned	TRUE	d__Bacteria;p__Bacteroidota;c__Bacteroidia;o__Bacteroidales;f__Bacteroidaceae;g__Bacteroides	de_novo	IMGVR_UViG_3300022739_000007|3300022739|Ga0228711_1001219|fragment_1_3	150.907	165.517	14.61	0.911731	0.754257	0.550539	0.477198	0.898738	25	physiological	Defense & anti-defense systems	AbiTii	0.851827	0.765347	0.457179		unassigned	none		unassigned		unassigned	TRUE	0.9	Defense & anti-defense systems	L1	Defense & anti-defense systems	L1
IMGVR_UViG_3300008350_000097|3300008350|Ga0115414_100030|16459-66532_56	IMGVR_UViG_3300008350_000097|3300008350|Ga0115414_100030|16459-66532	gut	Large intestine	unclassified		high	FALSE	TRUE		unassigned	TRUE	d__Bacteria;p__Bacteroidota;c__Bacteroidia;o__Bacteroidales;f__Bacteroidaceae;g__Bacteroides	de_novo	fragment_29405_16	71.1458	73.3227	2.17695	0.97031	0.548089	0.423418	0.418912	3.00087	20	regulatory	Transcriptional regulation	translation repressor	0.827448	0.736648	0.457179		unassigned	none		unassigned		unassigned	TRUE	0.9	Transcriptional regulation	L1	Transcriptional regulation	L1
IMGVR_UViG_3300008350_000098|3300008350|Ga0115414_100051|33398-72861_2	IMGVR_UViG_3300008350_000098|3300008350|Ga0115414_100051|33398-72861	gut	Large intestine	metabolic	moxR; MoxR-like ATPase [EC:3.6.3.-]	high	TRUE	TRUE	moxR; MoxR-like ATPase [EC:3.6.3.-]	annotate	FALSE	d__Bacteria;p__Bacteroidota;c__Bacteroidia;o__Bacteroidales;f__Bacteroidaceae;g__Bacteroides	both	UGV-GENOME-0311364|fragment_2_2	128.647	135.162	6.51482	0.9518	0.571238	0.412099	0.351584	3.23494	17	regulatory	Transcriptional regulation	Helix-turn-helix	0.737079	0.434501	0.167562	Other	L1	cluster	Other	L1		unassigned	TRUE	0.9	moxR; MoxR-like ATPase [EC:3.6.3.-]	specific	moxR; MoxR-like ATPase [EC:3.6.3.-]	specific
IMGVR_UViG_3300008350_000098|3300008350|Ga0115414_100051|33398-72861_3	IMGVR_UViG_3300008350_000098|3300008350|Ga0115414_100051|33398-72861	gut	Large intestine	unclassified		high	FALSE	TRUE		unassigned	TRUE	d__Bacteria;p__Bacteroidota;c__Bacteroidia;o__Bacteroidales;f__Bacteroidaceae;g__Bacteroides	de_novo	DTR_665024|fragment_4_45	140.46	146.974	6.51375	0.955681	0.563807	0.356582	0.312124	7.50682	14	physiological	Defense & anti-defense systems	cas5t; CRISPR-associated protein Cas5t	0.617391	0.333916	0.14702		unassigned	none		unassigned		unassigned	TRUE	0.9		unassigned	physiological	category
IMGVR_UViG_3300008350_000098|3300008350|Ga0115414_100051|33398-72861_49	IMGVR_UViG_3300008350_000098|3300008350|Ga0115414_100051|33398-72861	gut	Large intestine	regulatory	transcriptional repressor	high	TRUE	TRUE	transcriptional repressor	annotate	FALSE	d__Bacteria;p__Bacteroidota;c__Bacteroidia;o__Bacteroidales;f__Bacteroidaceae;g__Bacteroides	both	UGV-GENOME-0284179_1|fragment_2_12	29.6746	37.9203	8.24572	0.782551	1	1	0.993147	2.39963	47	regulatory	Transcriptional regulation	transcriptional repressor	0.998426	0.997344	0.994975	transcriptional repressor	specific	cluster	transcriptional repressor	specific	transcriptional repressor	specific	TRUE	0.9	transcriptional repressor	specific	transcriptional repressor	specific
IMGVR_UViG_3300008350_000098|3300008350|Ga0115414_100051|33398-72861_52	IMGVR_UViG_3300008350_000098|3300008350|Ga0115414_100051|33398-72861	gut	Large intestine	regulatory	higA; HTH-type transcriptional regulator / antitoxin HigA	medium	TRUE	FALSE	higA; HTH-type transcriptional regulator / antitoxin HigA	annotate	FALSE	d__Bacteria;p__Bacteroidota;c__Bacteroidia;o__Bacteroidales;f__Bacteroidaceae;g__Bacteroides	annotate	fragment_26800_27	138.13	150.386	12.2559	0.918503	0.353425	0.198195	0.163403	1.4281	13204	regulatory	Transcriptional regulation	Transcriptional repressor NrdR-like, N-terminal domain	0.512195	0.306026	0.0188285	higA; HTH-type transcriptional regulator / antitoxin HigA	specific	cluster	higA; HTH-type transcriptional regulator / antitoxin HigA	specific		unassigned	TRUE	0.9	higA; HTH-type transcriptional regulator / antitoxin HigA	specific	higA; HTH-type transcriptional regulator / antitoxin HigA	specific
IMGVR_UViG_3300008350_000102|3300008350|Ga0115414_100064|8355-79364_18	IMGVR_UViG_3300008350_000102|3300008350|Ga0115414_100064|8355-79364	gut	Large intestine	regulatory	transcriptional regulator	high	TRUE	TRUE	transcriptional regulator	annotate	FALSE	d__Bacteria;p__Bacteroidota;c__Bacteroidia;o__Bacteroidales;f__Bacteroidaceae;g__Bacteroides	both	circular_virus_1345692|fragment_4_17	73.0656	77.22	4.1544	0.9462	0.404676	0.236603	0.196349	0.98974	90	regulatory	Transcriptional regulation	Helix-turn-helix	0.653846	0.422285	0.070197	transcriptional regulator	specific	cluster	transcriptional regulator	specific		unassigned	TRUE	0.9	transcriptional regulator	specific	transcriptional regulator	specific
IMGVR_UViG_3300008350_000102|3300008350|Ga0115414_100064|8355-79364_49	IMGVR_UViG_3300008350_000102|3300008350|Ga0115414_100064|8355-79364	gut	Large intestine	unclassified	Bacterial DNA-binding protein	high	FALSE	TRUE	Bacterial DNA-binding protein	annotate	FALSE	d__Bacteria;p__Bacteroidota;c__Bacteroidia;o__Bacteroidales;f__Bacteroidaceae;g__Bacteroides	de_novo	circular_virus_1294125|fragment_6_12	74.7283	78.9103	4.18201	0.947003	0.44813	0.422467	0.446977	0.62476	115	regulatory	Transcriptional regulation	Bacterial DNA-binding protein	0.887136	0.87395	0.631447	Bacterial DNA-binding protein	specific	cluster	Bacterial DNA-binding protein	specific	Transcriptional regulation	L1	TRUE	0.9	Bacterial DNA-binding protein	specific	Bacterial DNA-binding protein	specific
IMGVR_UViG_3300008350_000103|3300008350|Ga0115414_100078|88-47492_3	IMGVR_UViG_3300008350_000103|3300008350|Ga0115414_100078|88-47492	gut	Large intestine	regulatory	Putative phage ssDNA-binding domain	high	TRUE	TRUE	Putative phage ssDNA-binding domain	annotate	FALSE	d__Bacteria;p__Bacillota;c__Clostridia;o__Lachnospirales;f__Lachnospiraceae;g__Mediterraneibacter	both	circular_virus_23799|fragment_5_3	40.4003				1	1	1	2.10679	6	regulatory	Transcriptional regulation	Putative phage ssDNA-binding domain	1	1	0.998152	Putative phage ssDNA-binding domain	specific	cluster	Putative phage ssDNA-binding domain	specific	Putative phage ssDNA-binding domain	specific	TRUE	0.9	Putative phage ssDNA-binding domain	specific	Putative phage ssDNA-binding domain	specific
IMGVR_UViG_3300008350_000108|3300008350|Ga0115414_100179|1-23095_6	IMGVR_UViG_3300008350_000108|3300008350|Ga0115414_100179|1-23095	gut	Large intestine	regulatory	DNA binding protein	high	TRUE	TRUE	DNA binding protein	annotate	FALSE	d__Bacteria;p__Bacteroidota;c__Bacteroidia;o__Bacteroidales;f__Bacteroidaceae;g__Bacteroides	both	UGV-GENOME-0321128_1|fragment_3_12	28.269				1	1	1	1.46974	123	regulatory	Transcriptional regulation	DNA binding protein	0.994056	1	0.998152	DNA binding protein	specific	cluster	DNA binding protein	specific	DNA binding protein	specific	TRUE	0.9	DNA binding protein	specific	DNA binding protein	specific
IMGVR_UViG_3300008350_000117|3300008350|Ga0115414_100299|6699-39467_17	IMGVR_UViG_3300008350_000117|3300008350|Ga0115414_100299|6699-39467	gut	Large intestine	metabolic	GCH1, folE; GTP cyclohydrolase IA [EC:3.5.4.16]	high	TRUE	TRUE	GCH1, folE; GTP cyclohydrolase IA [EC:3.5.4.16]	annotate	FALSE	d__Bacteria;p__Bacteroidota;c__Bacteroidia;o__Bacteroidales;f__Bacteroidaceae;g__Bacteroides	both	circular_virus_893940|fragment_3_17	12.0253	17.3633	5.33807	0.692567	1	0.966201	0.955103	0.914701	4	metabolic	Cofactor & vitamin metabolism	GCH1, folE; GTP cyclohydrolase IA [EC:3.5.4.16]	0.998426	0.997344	0.982659	GCH1, folE; GTP cyclohydrolase IA [EC:3.5.4.16]	specific	cluster	GCH1, folE; GTP cyclohydrolase IA [EC:3.5.4.16]	specific	GCH1, folE; GTP cyclohydrolase IA [EC:3.5.4.16]	specific	TRUE	0.9	GCH1, folE; GTP cyclohydrolase IA [EC:3.5.4.16]	specific	GCH1, folE; GTP cyclohydrolase IA [EC:3.5.4.16]	specific
IMGVR_UViG_3300008350_000117|3300008350|Ga0115414_100299|6699-39467_9	IMGVR_UViG_3300008350_000117|3300008350|Ga0115414_100299|6699-39467	gut	Large intestine	regulatory	Rha-like transcriptional regulator	high	TRUE	TRUE	Rha-like transcriptional regulator	annotate	FALSE	d__Bacteria;p__Bacteroidota;c__Bacteroidia;o__Bacteroidales;f__Bacteroidaceae;g__Bacteroides	both	UGV-GENOME-0318559|fragment_5_9	3.23777	3.31485	0.0770767	0.976748	0.363304	0.336574	0.312562	0.906462	7	regulatory	Transcriptional regulation	anti-repressor	0.961932	0.94109	0.220703	Transcriptional regulation	L1	cluster	Transcriptional regulation	L1	Transcriptional regulation	L1	TRUE	0.9	anti-repressor Ant	specific	anti-repressor Ant	specific
IMGVR_UViG_3300008360_000001|3300008360|Ga0114875_1000146_12	IMGVR_UViG_3300008360_000001|3300008360|Ga0114875_1000146	gut	Large intestine	metabolic	cobS; cobaltochelatase CobS [EC:6.6.1.2]	high	TRUE	FALSE	cobS; cobaltochelatase CobS [EC:6.6.1.2]	annotate	FALSE	d__Bacteria;p__Bacteroidota;c__Bacteroidia;o__Bacteroidales;f__Bacteroidaceae;g__Bacteroides	annotate	MG676225.1|fragment_2_15	146.165	146.365	0.1996	0.998636	0.33988	0.321051	0.280624	1.33489	7	metabolic	Phosphorus metabolism	phoH, phoL; phosphate starvation-inducible protein PhoH and related proteins	0.752588	0.656818	0.298319	cobS; cobaltochelatase CobS [EC:6.6.1.2]	specific	cluster	cobS; cobaltochelatase CobS [EC:6.6.1.2]	specific		unassigned	TRUE	0.9	cobS; cobaltochelatase CobS [EC:6.6.1.2]	specific	cobS; cobaltochelatase CobS [EC:6.6.1.2]	specific
IMGVR_UViG_3300008360_000003|3300008360|Ga0114875_1000202_59	IMGVR_UViG_3300008360_000003|3300008360|Ga0114875_1000202	gut	Large intestine	regulatory	anti-repressor	high	TRUE	TRUE	anti-repressor	annotate	FALSE	d__Bacteria;p__Bacillota;c__Clostridia;o__Oscillospirales;f__Oscillospiraceae;g__Lawsonibacter	both	circular_virus_52904|fragment_4_27	50.6977	79.0192	28.3215	0.641588	1	0.910781	0.837453	0.670481	26	regulatory	Transcriptional regulation	anti-repressor	0.994056	0.994687	0.958005	anti-repressor	specific	cluster	anti-repressor	specific	anti-repressor	specific	TRUE	0.9	anti-repressor	specific	anti-repressor	specific
IMGVR_UViG_3300008360_000003|3300008360|Ga0114875_1000202_81	IMGVR_UViG_3300008360_000003|3300008360|Ga0114875_1000202	gut	Large intestine	regulatory	Putative phage ssDNA-binding domain	high	TRUE	TRUE	Putative phage ssDNA-binding domain	annotate	FALSE	d__Bacteria;p__Bacillota;c__Clostridia;o__Oscillospirales;f__Oscillospiraceae;g__Lawsonibacter	both	circular_virus_1304104|fragment_1_66	19.2617				1	1	1	1.34497	55	regulatory	Transcriptional regulation	Putative phage ssDNA-binding domain	1	1	0.998152	Putative phage ssDNA-binding domain	specific	cluster	Putative phage ssDNA-binding domain	specific	Putative phage ssDNA-binding domain	specific	TRUE	0.9	Putative phage ssDNA-binding domain	specific	Putative phage ssDNA-binding domain	specific
IMGVR_UViG_3300008360_000004|3300008360|Ga0114875_1000563_26	IMGVR_UViG_3300008360_000004|3300008360|Ga0114875_1000563	gut	Large intestine	unclassified	MazF-like growth inhibitor	high	FALSE	TRUE	MazF-like growth inhibitor	annotate	FALSE	d__Bacteria;p__Bacillota;c__Clostridia;o__Oscillospirales;f__Oscillospiraceae;g__Lawsonibacter	de_novo	UGV-GENOME-0354151|fragment_2_26	27.2864				1	1	1	1.42732	18	physiological	Toxin-antitoxin systems	PemK-like, MazF-like toxin of type II toxin-antitoxin system	1	1	0.998152	PemK-like, MazF-like toxin of type II toxin-antitoxin system	specific	cluster	PemK-like, MazF-like toxin of type II toxin-antitoxin system	specific	PemK-like, MazF-like toxin of type II toxin-antitoxin system	specific	TRUE	0.9	PemK-like, MazF-like toxin of type II toxin-antitoxin system	specific	PemK-like, MazF-like toxin of type II toxin-antitoxin system	specific
IMGVR_UViG_3300008360_000005|3300008360|Ga0114875_1000656_24	IMGVR_UViG_3300008360_000005|3300008360|Ga0114875_1000656	gut	Large intestine	physiological	Thoeris anti-defense 2-like domain	high	TRUE	TRUE	Thoeris anti-defense 2-like domain	annotate	FALSE	d__Bacteria;p__Bacillota;c__Clostridia;o__Lachnospirales;f__Lachnospiraceae;g__Blautia_A	both	UGV-GENOME-0296750_1|fragment_1_24	1.84963				1	1	1	0.319695	20	physiological	Defense & anti-defense systems	Thoeris anti-defense 2-like domain	1	1	0.998152	Thoeris anti-defense 2-like domain	specific	cluster	Thoeris anti-defense 2-like domain	specific	Thoeris anti-defense 2-like domain	specific	TRUE	0.9	Thoeris anti-defense 2-like domain	specific	Thoeris anti-defense 2-like domain	specific
IMGVR_UViG_3300008360_000005|3300008360|Ga0114875_1000656_29	IMGVR_UViG_3300008360_000005|3300008360|Ga0114875_1000656	gut	Large intestine	regulatory	transcriptional regulator	high	TRUE	TRUE	transcriptional regulator	annotate	FALSE	d__Bacteria;p__Bacillota;c__Clostridia;o__Lachnospirales;f__Lachnospiraceae;g__Blautia_A	both	Minot_Diet_SRR5088942_NODE_36_length_37094_cov_38.920273_1|fragment_2_17	7.49199				1	1	1	1.40669	10	regulatory	Transcriptional regulation	transcriptional regulator	1	1	0.998152	transcriptional regulator	specific	cluster	transcriptional regulator	specific	transcriptional regulator	specific	TRUE	0.9	transcriptional regulator	specific	transcriptional regulator	specific
IMGVR_UViG_3300008360_000006|3300008360|Ga0114875_1000706_9	IMGVR_UViG_3300008360_000006|3300008360|Ga0114875_1000706	gut	Large intestine	unclassified		high	FALSE	TRUE	Transcriptional regulation	L1	TRUE	d__Bacteria;p__Bacillota;c__Clostridia;o__Oscillospirales;f__Oscillospiraceae;g__CAG-170	de_novo	circular_virus_1320263|fragment_2_9	65.4374	96.9089	31.4715	0.675247	0.819928	0.647269	0.615486	0.452498	10	regulatory	Transcriptional regulation	transcriptional regulator	0.961932	0.894309	0.626271	Transcriptional regulation	L1	embedding		unassigned	Transcriptional regulation	L1	TRUE	0.9	Transcriptional regulation	L1	transcriptional regulator	specific
IMGVR_UViG_3300008360_000007|3300008360|Ga0114875_1000808_47	IMGVR_UViG_3300008360_000007|3300008360|Ga0114875_1000808	gut	Large intestine	regulatory	parB, spo0J; ParB family transcriptional regulator, chromosome partitioning protein	high	TRUE	TRUE	parB, spo0J; ParB family transcriptional regulator, chromosome partitioning protein	annotate	FALSE	d__Bacteria;p__Bacillota;c__Clostridia;o__Oscillospirales;f__Oscillospiraceae;g__Hominicoprocola	both	circular_virus_254491|fragment_2_7	23.5869	41.1992	17.6123	0.57251	1	1	0.985774	0.838859	6	regulatory	Transcriptional regulation	parB, spo0J; ParB family transcriptional regulator, chromosome partitioning protein	0.998426	1	0.994975	parB, spo0J; ParB family transcriptional regulator, chromosome partitioning protein	specific	cluster	parB, spo0J; ParB family transcriptional regulator, chromosome partitioning protein	specific	parB, spo0J; ParB family transcriptional regulator, chromosome partitioning protein	specific	TRUE	0.9	parB, spo0J; ParB family transcriptional regulator, chromosome partitioning protein	specific	parB, spo0J; ParB family transcriptional regulator, chromosome partitioning protein	specific
IMGVR_UViG_3300008360_000007|3300008360|Ga0114875_1000808_54	IMGVR_UViG_3300008360_000007|3300008360|Ga0114875_1000808	gut	Large intestine	regulatory	transcriptional regulator	high	TRUE	TRUE	transcriptional regulator	annotate	FALSE	d__Bacteria;p__Bacillota;c__Clostridia;o__Oscillospirales;f__Oscillospiraceae;g__Hominicoprocola	both	circular_virus_120177|fragment_2_36	19.7321	34.1875	14.4554	0.577172	1	1	0.995122	1.07869	12	regulatory	Transcriptional regulation	transcriptional regulator	1	1	0.998152	transcriptional regulator	specific	cluster	transcriptional regulator	specific	transcriptional regulator	specific	TRUE	0.9	transcriptional regulator	specific	transcriptional regulator	specific
IMGVR_UViG_3300008360_000007|3300008360|Ga0114875_1000808_56	IMGVR_UViG_3300008360_000007|3300008360|Ga0114875_1000808	gut	Large intestine	regulatory	Helix-turn-helix	high	TRUE	TRUE	Helix-turn-helix	annotate	FALSE	d__Bacteria;p__Bacillota;c__Clostridia;o__Oscillospirales;f__Oscillospiraceae;g__Hominicoprocola	both	circular_virus_92737|fragment_2_34	31.7781	32.7783	1.00018	0.969486	0.810497	0.660025	0.604935	1.45366	25	regulatory	Transcriptional regulation	transcriptional regulator	0.942038	0.94109	0.77748	Helix-turn-helix	specific	cluster	Helix-turn-helix	specific	transcriptional regulator	specific	TRUE	0.9	Helix-turn-helix	specific	Helix-turn-helix	specific
IMGVR_UViG_3300008360_000008|3300008360|Ga0114875_1000124_117	IMGVR_UViG_3300008360_000008|3300008360|Ga0114875_1000124	gut	Large intestine	physiological	Gabija anti-defense 2 family protein	high	TRUE	TRUE	Gabija anti-defense 2 family protein	annotate	FALSE	d__Bacteria;p__Bacteroidota;c__Bacteroidia;o__Bacteroidales;f__Tannerellaceae;g__Parabacteroides	both	circular_virus_874287|fragment_1_28	13.1587	21.5971	8.43834	0.609283	1	1	0.99529	0.965306	21	physiological	Defense & anti-defense systems	Gabija anti-defense 2 family protein	1	1	0.998152	Gabija anti-defense 2 family protein	specific	cluster	Gabija anti-defense 2 family protein	specific	Gabija anti-defense 2 family protein	specific	TRUE	0.9	Gabija anti-defense 2 family protein	specific	Gabija anti-defense 2 family protein	specific
IMGVR_UViG_3300008360_000008|3300008360|Ga0114875_1000124_26	IMGVR_UViG_3300008360_000008|3300008360|Ga0114875_1000124	gut	Large intestine	regulatory	transcriptional regulator	high	TRUE	TRUE	transcriptional regulator	annotate	FALSE	d__Bacteria;p__Bacteroidota;c__Bacteroidia;o__Bacteroidales;f__Tannerellaceae;g__Parabacteroides	both	DTR_732614|fragment_1_25	12.2846	12.6761	0.391479	0.969117	0.625893	0.652526	0.645091	1.72189	22	regulatory	Transcriptional regulation	anti-repressor Ant	0.912939	0.906977	0.626271	anti-repressor Ant	specific	cluster	anti-repressor Ant	specific	Transcriptional regulation	L1	TRUE	0.9	anti-repressor Ant	specific	anti-repressor Ant	specific
IMGVR_UViG_3300008360_000008|3300008360|Ga0114875_1000124_38	IMGVR_UViG_3300008360_000008|3300008360|Ga0114875_1000124	gut	Large intestine	regulatory	RNA-binding protein	high	TRUE	FALSE	RNA-binding protein	annotate	FALSE	d__Bacteria;p__Bacteroidota;c__Bacteroidia;o__Bacteroidales;f__Tannerellaceae;g__Parabacteroides	annotate	fragment_26800_27	49.7823	55.6573	5.875	0.894443	0.288403	0.147404	0.119873	0.514689	13204	regulatory	Transcriptional regulation	Transcriptional repressor NrdR-like, N-terminal domain	0.585185	0.497197	0.0338346	RNA-binding protein	specific	cluster	RNA-binding protein	specific		unassigned	TRUE	0.9	RNA-binding protein	specific	RNA-binding protein	specific
IMGVR_UViG_3300008360_000009|3300008360|Ga0114875_1000162_3	IMGVR_UViG_3300008360_000009|3300008360|Ga0114875_1000162	gut	Large intestine	regulatory	RNA-binding protein	high	TRUE	FALSE	RNA-binding protein	annotate	FALSE	d__Bacteria;p__Bacillota;c__Clostridia;o__Lachnospirales;f__Lachnospiraceae	annotate	IMGVR_UViG_3300001784_000012|3300001784|JGI20225J20221_1000690|fragment_3_6	109.022	109.104	0.0811462	0.999256	0.232104	0.123916	0.101299	1.51009	659	regulatory	Post-transcriptional / RNA-mediated regulation	Antitermination protein Q	0.585185	0.333916	0.0188285	RNA-binding protein	specific	cluster	RNA-binding protein	specific		unassigned	TRUE	0.9	RNA-binding protein	specific	RNA-binding protein	specific
IMGVR_UViG_3300008360_000009|3300008360|Ga0114875_1000162_87	IMGVR_UViG_3300008360_000009|3300008360|Ga0114875_1000162	gut	Large intestine	regulatory	groEL, HSPD1, HSP60, CPN60; chaperonin GroEL [EC:5.6.1.7]	high	TRUE	TRUE	groEL, HSPD1, HSP60, CPN60; chaperonin GroEL [EC:5.6.1.7]	annotate	FALSE	d__Bacteria;p__Bacillota;c__Clostridia;o__Lachnospirales;f__Lachnospiraceae	both	IMGVR_UViG_3300013713_000001|3300013713|Ga0122797_100004|fragment_5_48	7.4466	12.324	4.87739	0.604236	0.944627	0.673358	0.576853	0.589811	88	regulatory	Regulatory chaperones & coregulators	chaperonin groEL	0.985075	0.964052	0.894118	groEL, HSPD1, HSP60, CPN60; chaperonin GroEL [EC:5.6.1.7]	specific	cluster	groEL, HSPD1, HSP60, CPN60; chaperonin GroEL [EC:5.6.1.7]	specific	chaperonin groEL	specific	TRUE	0.9	groEL, HSPD1, HSP60, CPN60; chaperonin GroEL [EC:5.6.1.7]	specific	groEL, HSPD1, HSP60, CPN60; chaperonin GroEL [EC:5.6.1.7]	specific
IMGVR_UViG_3300008360_000009|3300008360|Ga0114875_1000162_88	IMGVR_UViG_3300008360_000009|3300008360|Ga0114875_1000162	gut	Large intestine	unclassified		high	FALSE	TRUE	starvation-inducible transcriptional regulator	specific	TRUE	d__Bacteria;p__Bacillota;c__Clostridia;o__Lachnospirales;f__Lachnospiraceae	de_novo	IMGVR_UViG_3300009159_000145|3300009159|Ga0114978_10000360|fragment_1_9	50.7951				1	1	1	1.44907	6	regulatory	Transcriptional regulation	starvation-inducible transcriptional regulator	1	1	0.998152	starvation-inducible transcriptional regulator	specific	embedding		unassigned	starvation-inducible transcriptional regulator	specific	TRUE	0.9	starvation-inducible transcriptional regulator	specific	starvation-inducible transcriptional regulator	specific
IMGVR_UViG_3300008360_000010|3300008360|Ga0114875_1000166_78	IMGVR_UViG_3300008360_000010|3300008360|Ga0114875_1000166	gut	Large intestine	metabolic	cobS; cobaltochelatase CobS [EC:6.6.1.2]	high	TRUE	FALSE	cobS; cobaltochelatase CobS [EC:6.6.1.2]	annotate	FALSE	d__Bacteria;p__Bacteroidota;c__Bacteroidia;o__Bacteroidales;f__Tannerellaceae;g__Parabacteroides	annotate	fragment_26738_37	150.535	158.781	8.24652	0.948064	0.688318	0.483655	0.415095	0.787302	624	regulatory	Transcriptional regulation	SMARCAL1, HARP; SWI/SNF-related matrix-associated actin-dependent regulator of chromatin subfamily A-like protein 1 [EC:5.6.2.-]	0.783677	0.753731	0.358566	cobS; cobaltochelatase CobS [EC:6.6.1.2]	specific	cluster	cobS; cobaltochelatase CobS [EC:6.6.1.2]	specific		unassigned	TRUE	0.9	cobS; cobaltochelatase CobS [EC:6.6.1.2]	specific	cobS; cobaltochelatase CobS [EC:6.6.1.2]	specific
IMGVR_UViG_3300008360_000011|3300008360|Ga0114875_1000170_52	IMGVR_UViG_3300008360_000011|3300008360|Ga0114875_1000170	gut	Large intestine	unclassified		high	FALSE	TRUE	DarB-like antirestriction	specific	TRUE	d__Bacteria;p__Bacteroidota;c__Bacteroidia;o__Bacteroidales;f__Bacteroidaceae;g__Prevotella	de_novo	UGV-GENOME-0343417|fragment_2_1	127.391	167.188	39.7965	0.761965	0.904811	0.87076	0.764671	0.830407	532	physiological	Defense & anti-defense systems	DarB-like antirestriction	0.926966	0.94109	0.786047	DarB-like antirestriction	specific	embedding		unassigned	DarB-like antirestriction	specific	TRUE	0.9	DarB-like antirestriction	specific	DarB-like antirestriction	specific
IMGVR_UViG_3300008360_000013|3300008360|Ga0114875_1000233_58	IMGVR_UViG_3300008360_000013|3300008360|Ga0114875_1000233	gut	Large intestine	metabolic	2-C-methyl-D-erythritol 4-phosphate cytidylyltransferase	high	TRUE	TRUE	2-C-methyl-D-erythritol 4-phosphate cytidylyltransferase	annotate	FALSE	d__Bacteria;p__Bacteroidota;c__Bacteroidia;o__Bacteroidales;f__Rikenellaceae;g__Alistipes	both	circular_virus_1193245|fragment_5_13	17.9808	23.2556	5.27479	0.773182	0.70787	0.646636	0.566068	0.672033	36	metabolic	Other	ispD; 2-C-methyl-D-erythritol 4-phosphate cytidylyltransferase [EC:2.7.7.60]	0.961932	0.94109	0.631447	ispD; 2-C-methyl-D-erythritol 4-phosphate cytidylyltransferase [EC:2.7.7.60]	specific	cluster	ispD; 2-C-methyl-D-erythritol 4-phosphate cytidylyltransferase [EC:2.7.7.60]	specific	Other	L1	TRUE	0.9	ispD; 2-C-methyl-D-erythritol 4-phosphate cytidylyltransferase [EC:2.7.7.60]	specific	ispD; 2-C-methyl-D-erythritol 4-phosphate cytidylyltransferase [EC:2.7.7.60]	specific
IMGVR_UViG_3300008360_000015|3300008360|Ga0114875_1000285_54	IMGVR_UViG_3300008360_000015|3300008360|Ga0114875_1000285	gut	Large intestine	regulatory	anti-repressor Ant	high	TRUE	TRUE	anti-repressor Ant	annotate	FALSE	d__Bacteria;p__Bacteroidota;c__Bacteroidia;o__Bacteroidales;f__Tannerellaceae;g__Parabacteroides	both	circular_virus_1319408|fragment_6_29	22.6349	26.074	3.4391	0.868103	0.792019	0.661186	0.603313	1.2473	72	regulatory	Transcriptional regulation	anti-repressor	0.942038	0.87395	0.626271	Transcriptional regulation	L1	cluster	Transcriptional regulation	L1	Transcriptional regulation	L1	TRUE	0.9	anti-repressor Ant	specific	anti-repressor Ant	specific
IMGVR_UViG_3300008360_000017|3300008360|Ga0114875_1000304_36	IMGVR_UViG_3300008360_000017|3300008360|Ga0114875_1000304	gut	Large intestine	regulatory	Putative phage ssDNA-binding domain	high	TRUE	TRUE	Putative phage ssDNA-binding domain	annotate	FALSE	d__Bacteria;p__Bacillota;c__Clostridia;o__Lachnospirales;f__Lachnospiraceae;g__Hungatella	both	fragment_14939_19	25.8991				1	1	1	1.22858	4	regulatory	Transcriptional regulation	Putative phage ssDNA-binding domain	1	1	0.998152	Putative phage ssDNA-binding domain	specific	cluster	Putative phage ssDNA-binding domain	specific	Putative phage ssDNA-binding domain	specific	TRUE	0.9	Putative phage ssDNA-binding domain	specific	Putative phage ssDNA-binding domain	specific
IMGVR_UViG_3300008360_000017|3300008360|Ga0114875_1000304_4	IMGVR_UViG_3300008360_000017|3300008360|Ga0114875_1000304	gut	Large intestine	metabolic	ABC.CD.A; putative ABC transport system ATP-binding protein	low	FALSE	TRUE	ABC.CD.A; putative ABC transport system ATP-binding protein	annotate	FALSE	d__Bacteria;p__Bacillota;c__Clostridia;o__Lachnospirales;f__Lachnospiraceae;g__Hungatella	de_novo	Station38_MES_ALL_assembly_NODE_178_length_41336_cov_7.222887|fragment_2_4	25.2584	28.4826	3.22412	0.886804	1	0.788656	0.724531	3.30724	18	metabolic	Cofactor & vitamin metabolism	GCH1, folE; GTP cyclohydrolase IA [EC:3.5.4.16]	0.97028	0.964052	0.83542	ABC.CD.A; putative ABC transport system ATP-binding protein	specific	cluster	ABC.CD.A; putative ABC transport system ATP-binding protein	specific	GCH1, folE; GTP cyclohydrolase IA [EC:3.5.4.16]	specific	TRUE	0.9	ABC.CD.A; putative ABC transport system ATP-binding protein	specific	ABC.CD.A; putative ABC transport system ATP-binding protein	specific
IMGVR_UViG_3300008360_000017|3300008360|Ga0114875_1000304_48	IMGVR_UViG_3300008360_000017|3300008360|Ga0114875_1000304	gut	Large intestine	regulatory	anti-repressor	high	TRUE	TRUE	anti-repressor	annotate	FALSE	d__Bacteria;p__Bacillota;c__Clostridia;o__Lachnospirales;f__Lachnospiraceae;g__Hungatella	both	UGV-GENOME-0334575|fragment_3_31	19.549	23.3441	3.79512	0.837427	0.808368	0.724768	0.67665	0.898511	21	regulatory	Transcriptional regulation	anti-repressor	0.961932	0.94109	0.674312	anti-repressor	specific	cluster	anti-repressor	specific	Transcriptional regulation	L1	TRUE	0.9	anti-repressor	specific	anti-repressor	specific
IMGVR_UViG_3300008360_000019|3300008360|Ga0114875_1000385_27	IMGVR_UViG_3300008360_000019|3300008360|Ga0114875_1000385	gut	Large intestine	regulatory	transcriptional regulator	high	TRUE	TRUE	transcriptional regulator	annotate	FALSE	d__Bacteria;p__Bacillota;c__Clostridia;o__Oscillospirales;f__Ruminococcaceae;g__Faecalibacterium	both	circular_virus_1198383|fragment_2_14	17.0824	27.9531	10.8707	0.611109	1	1	0.982574	1.10711	13	regulatory	Transcriptional regulation	transcriptional regulator	0.998426	0.997344	0.993548	transcriptional regulator	specific	cluster	transcriptional regulator	specific	transcriptional regulator	specific	TRUE	0.9	transcriptional regulator	specific	transcriptional regulator	specific
IMGVR_UViG_3300008360_000020|3300008360|Ga0114875_1000386_55	IMGVR_UViG_3300008360_000020|3300008360|Ga0114875_1000386	gut	Large intestine	regulatory	anti-repressor Ant	high	TRUE	TRUE	anti-repressor Ant	annotate	FALSE	d__Bacteria;p__Bacteroidota;c__Bacteroidia;o__Bacteroidales;f__Tannerellaceae;g__Parabacteroides	both	circular_virus_913077|fragment_3_34	19.6066	20.7912	1.18459	0.943024	0.625062	0.447972	0.395659	1.57552	35	regulatory	Transcriptional regulation	transcriptional regulator	0.851827	0.753731	0.298319	anti-repressor Ant	specific	cluster	anti-repressor Ant	specific		unassigned	TRUE	0.9	anti-repressor Ant	specific	anti-repressor Ant	specific
IMGVR_UViG_3300008360_000022|3300008360|Ga0114875_1000400_23	IMGVR_UViG_3300008360_000022|3300008360|Ga0114875_1000400	gut	Large intestine	regulatory	anti-repressor Ant	high	TRUE	TRUE	anti-repressor Ant	annotate	FALSE	d__Bacteria;p__Bacillota;c__Clostridia;o__Lachnospirales;f__Lachnospiraceae;g__Lachnospira	both	circular_virus_108129|fragment_3_23	4.11512	6.6715	2.55639	0.61682	0.890284	0.852222	0.827601	0.387668	10	regulatory	Transcriptional regulation	anti-repressor Ant	0.985075	0.964052	0.83542	anti-repressor Ant	specific	cluster	anti-repressor Ant	specific	anti-repressor Ant	specific	TRUE	0.9	anti-repressor Ant	specific	anti-repressor Ant	specific
IMGVR_UViG_3300008360_000022|3300008360|Ga0114875_1000400_44	IMGVR_UViG_3300008360_000022|3300008360|Ga0114875_1000400	gut	Large intestine	regulatory	transcriptional regulator	high	TRUE	TRUE	transcriptional regulator	annotate	FALSE	d__Bacteria;p__Bacillota;c__Clostridia;o__Lachnospirales;f__Lachnospiraceae;g__Lachnospira	both	UGV-GENOME-0333442|fragment_3_43	4.20734				1	1	1	0.544345	4	regulatory	Transcriptional regulation	transcriptional regulator	1	1	1	transcriptional regulator	specific	cluster	transcriptional regulator	specific	transcriptional regulator	specific	TRUE	0.9	transcriptional regulator	specific	transcriptional regulator	specific
IMGVR_UViG_3300008360_000022|3300008360|Ga0114875_1000400_8	IMGVR_UViG_3300008360_000022|3300008360|Ga0114875_1000400	gut	Large intestine	regulatory	anti-repressor Ant	high	TRUE	TRUE	anti-repressor Ant	annotate	FALSE	d__Bacteria;p__Bacillota;c__Clostridia;o__Lachnospirales;f__Lachnospiraceae;g__Lachnospira	both	UGV-GENOME-0331288|fragment_2_49	4.87805	6.01206	1.13401	0.811378	1	1	0.976767	1.01353	50	regulatory	Transcriptional regulation	anti-repressor Ant	0.998426	0.997344	0.989754	anti-repressor Ant	specific	cluster	anti-repressor Ant	specific	anti-repressor Ant	specific	TRUE	0.9	anti-repressor Ant	specific	anti-repressor Ant	specific
IMGVR_UViG_3300008360_000024|3300008360|Ga0114875_1000558_17	IMGVR_UViG_3300008360_000024|3300008360|Ga0114875_1000558	gut	Large intestine	unclassified		high	FALSE	TRUE	Phage neck terminator protein	specific	TRUE	d__Bacteria;p__Pseudomonadota;c__Gammaproteobacteria;o__Burkholderiales;f__Burkholderiaceae;g__Sutterella	de_novo	UGV-GENOME-0311632|fragment_1_20	49.8885				1	1	1	0.738863	23	regulatory	Transcriptional regulation	Phage neck terminator protein	1	1	0.998152	Phage neck terminator protein	specific	cluster	Phage neck terminator protein	specific	Phage neck terminator protein	specific	TRUE	0.9	Phage neck terminator protein	specific	Phage neck terminator protein	specific
IMGVR_UViG_3300008360_000024|3300008360|Ga0114875_1000558_47	IMGVR_UViG_3300008360_000024|3300008360|Ga0114875_1000558	gut	Large intestine	regulatory	transcriptional repressor	high	TRUE	TRUE	transcriptional repressor	annotate	FALSE	d__Bacteria;p__Pseudomonadota;c__Gammaproteobacteria;o__Burkholderiales;f__Burkholderiaceae;g__Sutterella	both	circular_virus_1382658|fragment_1_6	9.78268	12.6534	2.87076	0.773124	0.909094	0.891206	0.859434	0.941701	26	regulatory	Transcriptional regulation	transcriptional repressor	0.983668	0.964052	0.864903	transcriptional repressor	specific	cluster	transcriptional repressor	specific	transcriptional repressor	specific	TRUE	0.9	transcriptional repressor	specific	transcriptional repressor	specific
IMGVR_UViG_3300008360_000024|3300008360|Ga0114875_1000558_58	IMGVR_UViG_3300008360_000024|3300008360|Ga0114875_1000558	gut	Large intestine	regulatory	anti-repressor	high	TRUE	TRUE	anti-repressor	annotate	FALSE	d__Bacteria;p__Pseudomonadota;c__Gammaproteobacteria;o__Burkholderiales;f__Burkholderiaceae;g__Sutterella	both	UGV-GENOME-0377235_1|fragment_5_61	15.0063	15.2352	0.228819	0.984981	0.456665	0.522246	0.522133	1.2681	27	regulatory	Transcriptional regulation	anti-repressor	0.930719	0.94109	0.631447	Rha-like transcriptional regulator	specific	cluster	Rha-like transcriptional regulator	specific	Transcriptional regulation	L1	TRUE	0.9	anti-repressor	specific	anti-repressor	specific
IMGVR_UViG_3300008360_000026|3300008360|Ga0114875_1000568_15	IMGVR_UViG_3300008360_000026|3300008360|Ga0114875_1000568	gut	Large intestine	regulatory	DNA binding protein	high	TRUE	TRUE	DNA binding protein	annotate	FALSE	d__Bacteria;p__Bacteroidota;c__Bacteroidia;o__Bacteroidales;f__Bacteroidaceae;g__Bacteroides	both	IMGVR_UViG_3300006476_000020|3300006476|Ga0100233_100476|fragment_2_33	39.3584	45.1296	5.77114	0.872121	0.775607	0.809614	0.834486	1.00414	101	regulatory	Transcriptional regulation	DNA binding protein	0.942038	0.94109	0.77748	DNA binding protein	specific	cluster	DNA binding protein	specific	DNA binding protein	specific	TRUE	0.9	DNA binding protein	specific	DNA binding protein	specific
IMGVR_UViG_3300008360_000026|3300008360|Ga0114875_1000568_56	IMGVR_UViG_3300008360_000026|3300008360|Ga0114875_1000568	gut	Large intestine	metabolic	mscS; small conductance mechanosensitive channel	low	FALSE	TRUE	mscS; small conductance mechanosensitive channel	annotate	FALSE	d__Bacteria;p__Bacteroidota;c__Bacteroidia;o__Bacteroidales;f__Bacteroidaceae;g__Bacteroides	de_novo	fragment_29138_53	124.624	131.377	6.75372	0.948593	0.430385	0.335372	0.296587	0.975953	1	metabolic	Lipid & fatty acid metabolism	plsC; 1-acyl-sn-glycerol-3-phosphate acyltransferase [EC:2.3.1.51]	0.851827	0.428044	0.156902	mscS; small conductance mechanosensitive channel	specific	cluster	mscS; small conductance mechanosensitive channel	specific		unassigned	TRUE	0.9	mscS; small conductance mechanosensitive channel	specific	mscS; small conductance mechanosensitive channel	specific
IMGVR_UViG_3300008360_000027|3300008360|Ga0114875_1000580_33	IMGVR_UViG_3300008360_000027|3300008360|Ga0114875_1000580	gut	Large intestine	unclassified		high	FALSE	TRUE	Transcriptional regulation	L1	TRUE	d__Bacteria;p__Bacteroidota;c__Bacteroidia;o__Bacteroidales;f__Bacteroidaceae;g__Bacteroides	de_novo	circular_virus_693098|fragment_1_82	122.476	157.225	34.7495	0.778982	0.843127	0.741131	0.678832	1.09661	156	regulatory	Transcriptional regulation	transcriptional regulator	0.864407	0.817045	0.512346	Transcriptional regulation	L1	cluster	Transcriptional regulation	L1		unassigned	TRUE	0.9	anti-repressor Ant	specific	anti-repressor Ant	specific
IMGVR_UViG_3300008360_000028|3300008360|Ga0114875_1000581_10	IMGVR_UViG_3300008360_000028|3300008360|Ga0114875_1000581	gut	Large intestine	regulatory	transcriptional regulator	high	TRUE	TRUE	transcriptional regulator	annotate	FALSE	d__Bacteria;p__Bacteroidota;c__Bacteroidia;o__Bacteroidales;f__Bacteroidaceae;g__Bacteroides	both	UGV-GENOME-0323011|fragment_2_9	35.0125	35.015	0.00256729	0.999927	0.400626	0.33529	0.291447	2.22699	30	regulatory	Transcriptional regulation	transcriptional regulator	0.783677	0.656818	0.191663	transcriptional regulator	specific	cluster	transcriptional regulator	specific		unassigned	TRUE	0.9	transcriptional regulator	specific	transcriptional regulator	specific
IMGVR_UViG_3300008360_000028|3300008360|Ga0114875_1000581_7	IMGVR_UViG_3300008360_000028|3300008360|Ga0114875_1000581	gut	Large intestine	physiological	DarB-like antirestriction	high	TRUE	FALSE	DarB-like antirestriction	annotate	FALSE	d__Bacteria;p__Bacteroidota;c__Bacteroidia;o__Bacteroidales;f__Bacteroidaceae;g__Bacteroides	annotate	fragment_26800_27	114.27	114.53	0.260056	0.997729	0.34772	0.210871	0.175416	1.18141	13204	regulatory	Transcriptional regulation	Transcriptional repressor NrdR-like, N-terminal domain	0.580645	0.356021	0.0188285		unassigned	none		unassigned		unassigned	TRUE	0.9		unassigned	regulatory	category
IMGVR_UViG_3300008360_000029|3300008360|Ga0114875_1000587_2	IMGVR_UViG_3300008360_000029|3300008360|Ga0114875_1000587	gut	Large intestine	regulatory	transcriptional regulator	high	TRUE	TRUE	transcriptional regulator	annotate	FALSE	d__Bacteria;p__Bacteroidota;c__Bacteroidia;o__Bacteroidales;f__Rikenellaceae;g__Alistipes	both	circular_virus_1382716|fragment_3_14	9.93238	14.4375	4.50515	0.687955	1	0.985234	0.974407	1.05752	58	regulatory	Transcriptional regulation	transcriptional regulator	0.998426	0.997344	0.989754	transcriptional regulator	specific	cluster	transcriptional regulator	specific	transcriptional regulator	specific	TRUE	0.9	transcriptional regulator	specific	transcriptional regulator	specific
IMGVR_UViG_3300008360_000029|3300008360|Ga0114875_1000587_33	IMGVR_UViG_3300008360_000029|3300008360|Ga0114875_1000587	gut	Large intestine	regulatory	anti-repressor Ant	high	TRUE	TRUE	anti-repressor Ant	annotate	FALSE	d__Bacteria;p__Bacteroidota;c__Bacteroidia;o__Bacteroidales;f__Rikenellaceae;g__Alistipes	both	circular_virus_1261349|fragment_2_35	4.46909	5.68806	1.21897	0.785696	1	0.982832	0.96789	1.1371	18	regulatory	Transcriptional regulation	anti-repressor Ant	0.998426	0.997344	0.981164	anti-repressor Ant	specific	cluster	anti-repressor Ant	specific	anti-repressor Ant	specific	TRUE	0.9	anti-repressor Ant	specific	anti-repressor Ant	specific
IMGVR_UViG_3300008360_000030|3300008360|Ga0114875_1000623_19	IMGVR_UViG_3300008360_000030|3300008360|Ga0114875_1000623	gut	Large intestine	physiological	Thoeris anti-defense 2-like domain	high	TRUE	TRUE	Thoeris anti-defense 2-like domain	annotate	FALSE	d__Bacteria;p__Bacteroidota;c__Bacteroidia;o__Bacteroidales;f__Bacteroidaceae;g__Phocaeicola	both	circular_virus_1386909|fragment_1_24	6.18096				1	1	1	0.646802	21	physiological	Defense & anti-defense systems	Thoeris anti-defense 2-like domain	1	1	0.998152	Thoeris anti-defense 2-like domain	specific	cluster	Thoeris anti-defense 2-like domain	specific	Thoeris anti-defense 2-like domain	specific	TRUE	0.9	Thoeris anti-defense 2-like domain	specific	Thoeris anti-defense 2-like domain	specific
IMGVR_UViG_3300008360_000034|3300008360|Ga0114875_1000694_19	IMGVR_UViG_3300008360_000034|3300008360|Ga0114875_1000694	gut	Large intestine	physiological	abortive infection resistance protein	high	TRUE	TRUE	abortive infection resistance protein	annotate	FALSE	d__Bacteria;p__Bacteroidota;c__Bacteroidia;o__Bacteroidales;f__Bacteroidaceae;g__Bacteroides	both	circular_virus_910404|fragment_2_21	7.16962	9.98371	2.81409	0.718132	1	0.897083	0.813445	0.915048	28	physiological	Defense & anti-defense systems	abortive infection resistance protein	0.994056	0.994687	0.958005	abortive infection resistance protein	specific	cluster	abortive infection resistance protein	specific	abortive infection resistance protein	specific	TRUE	0.9	Abi-like protein	specific	Abi-like protein	specific
IMGVR_UViG_3300008360_000035|3300008360|Ga0114875_1000696_2	IMGVR_UViG_3300008360_000035|3300008360|Ga0114875_1000696	gut	Large intestine	regulatory	anti-repressor Ant	high	TRUE	TRUE	anti-repressor Ant	annotate	FALSE	d__Bacteria;p__Bacteroidota;c__Bacteroidia;o__Bacteroidales;f__Bacteroidaceae;g__Bacteroides	both	UGV-GENOME-0241410_1|fragment_1_2	17.0414	18.7924	1.75106	0.906821	0.720085	0.650494	0.61277	1.76585	4	regulatory	Transcriptional regulation	anti-repressor Ant	0.912939	0.736648	0.457179	anti-repressor Ant	specific	cluster	anti-repressor Ant	specific	regulatory	category	TRUE	0.9	anti-repressor Ant	specific	anti-repressor Ant	specific
IMGVR_UViG_3300008360_000035|3300008360|Ga0114875_1000696_34	IMGVR_UViG_3300008360_000035|3300008360|Ga0114875_1000696	gut	Large intestine	regulatory	antB; anti-repressor protein	high	TRUE	TRUE	antB; anti-repressor protein	annotate	FALSE	d__Bacteria;p__Bacteroidota;c__Bacteroidia;o__Bacteroidales;f__Bacteroidaceae;g__Bacteroides	both	circular_virus_1395676|fragment_6_18	4.36806	5.03392	0.66586	0.867725	0.913655	0.898495	0.884427	0.835971	6	regulatory	Transcriptional regulation	anti-repressor Ant	0.988889	0.990099	0.864903	anti-repressor Ant	specific	cluster	anti-repressor Ant	specific	anti-repressor Ant	specific	TRUE	0.9	anti-repressor Ant	specific	anti-repressor Ant	specific
IMGVR_UViG_3300008360_000035|3300008360|Ga0114875_1000696_53	IMGVR_UViG_3300008360_000035|3300008360|Ga0114875_1000696	gut	Large intestine	regulatory	anti-repressor	high	TRUE	TRUE	anti-repressor	annotate	FALSE	d__Bacteria;p__Bacteroidota;c__Bacteroidia;o__Bacteroidales;f__Bacteroidaceae;g__Bacteroides	both	circular_virus_1251988|fragment_1_36	11.7139	15.7155	4.00164	0.74537	0.929898	0.867022	0.79244	0.69487	11	regulatory	Transcriptional regulation	anti-repressor	0.985075	0.964052	0.894118	anti-repressor	specific	embedding	Transcriptional regulation	L1	anti-repressor	specific	TRUE	0.9	anti-repressor Ant	specific	anti-repressor Ant	specific
IMGVR_UViG_3300008360_000035|3300008360|Ga0114875_1000696_6	IMGVR_UViG_3300008360_000035|3300008360|Ga0114875_1000696	gut	Large intestine	physiological	Bacterial toxin of type II toxin-antitoxin system, YafQ	high	TRUE	TRUE	Bacterial toxin of type II toxin-antitoxin system, YafQ	annotate	FALSE	d__Bacteria;p__Bacteroidota;c__Bacteroidia;o__Bacteroidales;f__Bacteroidaceae;g__Bacteroides	both	circular_virus_895800|fragment_3_46	21.5806	25.9654	4.38487	0.831127	0.858199	0.709024	0.626758	1.18453	35	physiological	Toxin-antitoxin systems	Bacterial toxin of type II toxin-antitoxin system, YafQ	0.961932	0.906977	0.626271	Bacterial toxin of type II toxin-antitoxin system, YafQ	specific	cluster	Bacterial toxin of type II toxin-antitoxin system, YafQ	specific	Toxin-antitoxin systems	L1	TRUE	0.9	RelE-like toxin	specific	RelE-like toxin	specific
IMGVR_UViG_3300008360_000036|3300008360|Ga0114875_1000708_4	IMGVR_UViG_3300008360_000036|3300008360|Ga0114875_1000708	gut	Large intestine	regulatory	Helix-turn-helix	high	TRUE	TRUE	Helix-turn-helix	annotate	FALSE	d__Bacteria;p__Bacillota;c__Clostridia;o__Lachnospirales;f__Lachnospiraceae;g__Eubacterium_G	both	circular_virus_1202249|fragment_1_4	25.1148	36.2007	11.086	0.693764	0.887742	0.705163	0.631421	0.608204	7	regulatory	Transcriptional regulation	Helix-turn-helix	0.983668	0.885246	0.722222	transcriptional regulator	specific	cluster	transcriptional regulator	specific	Transcriptional regulation	L1	TRUE	0.9	transcriptional regulator	specific	transcriptional regulator	specific
IMGVR_UViG_3300008360_000036|3300008360|Ga0114875_1000708_42	IMGVR_UViG_3300008360_000036|3300008360|Ga0114875_1000708	gut	Large intestine	regulatory	transcriptional regulator	high	TRUE	TRUE	transcriptional regulator	annotate	FALSE	d__Bacteria;p__Bacillota;c__Clostridia;o__Lachnospirales;f__Lachnospiraceae;g__Eubacterium_G	both	circular_virus_1366326|fragment_4_21	7.82524				1	1	1	0.554021	53	regulatory	Transcriptional regulation	transcriptional regulator	1	1	1	transcriptional regulator	specific	cluster	transcriptional regulator	specific	transcriptional regulator	specific	TRUE	0.9	transcriptional regulator	specific	transcriptional regulator	specific
IMGVR_UViG_3300008360_000038|3300008360|Ga0114875_1000795_18	IMGVR_UViG_3300008360_000038|3300008360|Ga0114875_1000795	gut	Large intestine	regulatory	parB, spo0J; ParB family transcriptional regulator, chromosome partitioning protein	high	TRUE	TRUE	parB, spo0J; ParB family transcriptional regulator, chromosome partitioning protein	annotate	FALSE	d__Bacteria;p__Bacillota;c__Clostridia;o__Lachnospirales;f__Lachnospiraceae;g__Laedolimicola	both	UGV-GENOME-0265718_1|fragment_1_21	79.052	107.147	28.095	0.73779	1	1	0.984507	1.43495	42	regulatory	Transcriptional regulation	parB, spo0J; ParB family transcriptional regulator, chromosome partitioning protein	0.998426	0.997344	0.994975	parB, spo0J; ParB family transcriptional regulator, chromosome partitioning protein	specific	cluster	parB, spo0J; ParB family transcriptional regulator, chromosome partitioning protein	specific	parB, spo0J; ParB family transcriptional regulator, chromosome partitioning protein	specific	TRUE	0.9	parB, spo0J; ParB family transcriptional regulator, chromosome partitioning protein	specific	parB, spo0J; ParB family transcriptional regulator, chromosome partitioning protein	specific
IMGVR_UViG_3300008360_000038|3300008360|Ga0114875_1000795_19	IMGVR_UViG_3300008360_000038|3300008360|Ga0114875_1000795	gut	Large intestine	physiological	PemK-like, MazF-like toxin of type II toxin-antitoxin system	high	TRUE	TRUE	PemK-like, MazF-like toxin of type II toxin-antitoxin system	annotate	FALSE	d__Bacteria;p__Bacillota;c__Clostridia;o__Lachnospirales;f__Lachnospiraceae;g__Laedolimicola	both	UGV-GENOME-0262880_1|fragment_2_16	4.82043	7.79875	2.97832	0.618103	1	0.98044	0.975488	0.624395	65	physiological	Toxin-antitoxin systems	PemK-like, MazF-like toxin of type II toxin-antitoxin system	0.998426	1	0.993548	PemK-like, MazF-like toxin of type II toxin-antitoxin system	specific	cluster	PemK-like, MazF-like toxin of type II toxin-antitoxin system	specific	PemK-like, MazF-like toxin of type II toxin-antitoxin system	specific	TRUE	0.9	PemK-like, MazF-like toxin of type II toxin-antitoxin system	specific	PemK-like, MazF-like toxin of type II toxin-antitoxin system	specific
IMGVR_UViG_3300008360_000039|3300008360|Ga0114875_1000818_13	IMGVR_UViG_3300008360_000039|3300008360|Ga0114875_1000818	gut	Large intestine	regulatory	DNA binding protein	high	TRUE	TRUE	DNA binding protein	annotate	FALSE	d__Bacteria;p__Bacteroidota;c__Bacteroidia;o__Bacteroidales;f__Bacteroidaceae;g__Alloprevotella	both	UGV-GENOME-0295667_1|fragment_2_12	14.6057				1	1	1	0.519772	139	regulatory	Transcriptional regulation	DNA binding protein	0.994056	1	1	DNA binding protein	specific	cluster	DNA binding protein	specific	DNA binding protein	specific	TRUE	0.9	DNA binding protein	specific	DNA binding protein	specific
IMGVR_UViG_3300008360_000039|3300008360|Ga0114875_1000818_32	IMGVR_UViG_3300008360_000039|3300008360|Ga0114875_1000818	gut	Large intestine	regulatory	transcriptional repressor	high	TRUE	TRUE	transcriptional repressor	annotate	FALSE	d__Bacteria;p__Bacteroidota;c__Bacteroidia;o__Bacteroidales;f__Bacteroidaceae;g__Alloprevotella	both	UGV-GENOME-0303015_1|fragment_1_4	11.1279	14.2862	3.15827	0.778928	1	0.980349	0.932062	0.968826	144	regulatory	Transcriptional regulation	transcriptional repressor	0.985075	0.994687	0.981164	transcriptional repressor	specific	cluster	transcriptional repressor	specific	transcriptional repressor	specific	TRUE	0.9	transcriptional repressor	specific	transcriptional repressor	specific
IMGVR_UViG_3300008360_000042|3300008360|Ga0114875_1000908_26	IMGVR_UViG_3300008360_000042|3300008360|Ga0114875_1000908	gut	Large intestine	metabolic	phoH2; PhoH-like ATPase	high	TRUE	FALSE	phoH2; PhoH-like ATPase	annotate	FALSE	d__Bacteria;p__Patescibacteriota;c__Saccharimonadia;o__Saccharimonadales;f__Nanosyncoccaceae	annotate	circular_virus_1278968|fragment_2_36	142.623	146.22	3.59697	0.9754	0.282961	0.173226	0.151721	0.954198	355	physiological	Defense & anti-defense systems	casA, cse1; CRISPR system Cascade subunit CasA	0.585185	0.374147	0.0454545	phoH2; PhoH-like ATPase	specific	cluster	phoH2; PhoH-like ATPase	specific		unassigned	TRUE	0.9	phoH2; PhoH-like ATPase	specific	phoH2; PhoH-like ATPase	specific
IMGVR_UViG_3300008360_000043|3300008360|Ga0114875_1000916_37	IMGVR_UViG_3300008360_000043|3300008360|Ga0114875_1000916	gut	Large intestine	physiological	abortive infection resistance protein	high	TRUE	TRUE	abortive infection resistance protein	annotate	FALSE	d__Bacteria;p__Bacteroidota;c__Bacteroidia;o__Bacteroidales;f__Bacteroidaceae;g__Bacteroides	both	IMGVR_UViG_3300006141_000067|3300006141|Ga0080704_1000157|fragment_1_15	8.60922	14.1623	5.55304	0.607899	1	1	0.992633	0.877287	3	physiological	Defense & anti-defense systems	abortive infection resistance protein	1	0.997344	0.998152	abortive infection resistance protein	specific	embedding	Defense & anti-defense systems	L1	abortive infection resistance protein	specific	TRUE	0.9	Abi-like protein	specific	Abi-like protein	specific
IMGVR_UViG_3300008360_000044|3300008360|Ga0114875_1000930_2	IMGVR_UViG_3300008360_000044|3300008360|Ga0114875_1000930	gut	Large intestine	physiological	Bacteriophage abortive infection AbiH	high	TRUE	FALSE	Bacteriophage abortive infection AbiH	annotate	FALSE	d__Bacteria;p__Bacteroidota;c__Bacteroidia;o__Bacteroidales;f__Bacteroidaceae;g__Bacteroides	annotate	IMGVR_UViG_3300023073_000004|3300023073|Ga0247744_1000003|fragment_3_2	185.484	215.895	30.4114	0.859138	0.75612	0.572334	0.494485	1.15161	107	physiological	Defense & anti-defense systems	Anti-CRISPR type V subtype A2 family	0.737079	0.550459	0.346939	Bacteriophage abortive infection AbiH	specific	cluster	Bacteriophage abortive infection AbiH	specific		unassigned	TRUE	0.9	Bacteriophage abortive infection AbiH	specific	Bacteriophage abortive infection AbiH	specific
IMGVR_UViG_3300008360_000044|3300008360|Ga0114875_1000930_27	IMGVR_UViG_3300008360_000044|3300008360|Ga0114875_1000930	gut	Large intestine	unclassified	Vpar_1526-like	high	FALSE	TRUE	Vpar_1526-like	annotate	FALSE	d__Bacteria;p__Bacteroidota;c__Bacteroidia;o__Bacteroidales;f__Bacteroidaceae;g__Bacteroides	de_novo	UGV-GENOME-4418053|fragment_3_26	102.409	118.177	15.7681	0.866572	0.925169	0.91466	0.823291	1.44089	57	physiological	Defense & anti-defense systems	Abortive infection alpha	0.961932	0.94109	0.892655	Abortive infection alpha	specific	embedding		unassigned	Abortive infection alpha	specific	TRUE	0.9	Abortive infection alpha	specific	Abortive infection alpha	specific
IMGVR_UViG_3300008360_000045|3300008360|Ga0114875_1000956_38	IMGVR_UViG_3300008360_000045|3300008360|Ga0114875_1000956	gut	Large intestine	regulatory	DNA binding protein	high	TRUE	TRUE	DNA binding protein	annotate	FALSE	d__Bacteria;p__Bacillota;c__Clostridia;o__Oscillospirales;f__Oscillospiraceae	both	circular_virus_127162|fragment_3_37	17.0623	28.9804	11.9181	0.588754	1	1	0.996843	0.658195	68	regulatory	Transcriptional regulation	DNA binding protein	1	1	0.998152	DNA binding protein	specific	cluster	DNA binding protein	specific	DNA binding protein	specific	TRUE	0.9	DNA binding protein	specific	DNA binding protein	specific
IMGVR_UViG_3300008360_000046|3300008360|Ga0114875_1000968_57	IMGVR_UViG_3300008360_000046|3300008360|Ga0114875_1000968	gut	Large intestine	regulatory	DNA binding protein	high	TRUE	TRUE	DNA binding protein	annotate	FALSE	d__Bacteria;p__Bacillota;c__Clostridia;o__Peptostreptococcales;f__Anaerovoracaceae;g__Lentihominibacter	both	circular_virus_633153|fragment_1_34	25.4337	45.0574	19.6237	0.564473	1	0.949452	0.847145	0.411572	19	regulatory	Transcriptional regulation	DNA binding protein	0.994737	0.996008	0.981164	DNA binding protein	specific	cluster	DNA binding protein	specific	DNA binding protein	specific	TRUE	0.9	DNA binding protein	specific	DNA binding protein	specific
IMGVR_UViG_3300008360_000049|3300008360|Ga0114875_1001016_48	IMGVR_UViG_3300008360_000049|3300008360|Ga0114875_1001016	gut	Large intestine	regulatory	transcriptional regulator	high	TRUE	TRUE	transcriptional regulator	annotate	FALSE	d__Bacteria;p__Bacillota;c__Clostridia;o__Oscillospirales;f__Oscillospiraceae;g__Faecousia	both	DTR_780410|fragment_2_44	18.8439	41.5248	22.6809	0.453799	1	0.965188	0.937291	0.484637	9	regulatory	Transcriptional regulation	transcriptional regulator	0.998426	0.997344	0.989754	transcriptional regulator	specific	cluster	transcriptional regulator	specific	transcriptional regulator	specific	TRUE	0.9	transcriptional regulator	specific	transcriptional regulator	specific
IMGVR_UViG_3300008360_000050|3300008360|Ga0114875_1001052_11	IMGVR_UViG_3300008360_000050|3300008360|Ga0114875_1001052	gut	Large intestine	metabolic	Acyltransferase domain	high	TRUE	TRUE	Acyltransferase domain	annotate	FALSE	d__Bacteria;p__Bacteroidota;c__Bacteroidia;o__Bacteroidales;f__Bacteroidaceae;g__Bacteroides	both	UGV-GENOME-0371882|fragment_6_14	19.3349	19.8894	0.554438	0.972124	0.401511	0.286082	0.247554	3.31214	6	regulatory	Transcriptional regulation	agrB; accessory gene regulator B	0.809325	0.281525	0.0454545	Lipid & fatty acid metabolism	L1	cluster	Lipid & fatty acid metabolism	L1		unassigned	TRUE	0.9	Acyltransferase domain	specific	Acyltransferase domain	specific
IMGVR_UViG_3300008360_000050|3300008360|Ga0114875_1001052_12	IMGVR_UViG_3300008360_000050|3300008360|Ga0114875_1001052	gut	Large intestine	physiological	YoeB-like toxin of bacterial type II toxin-antitoxin system	medium	TRUE	TRUE	YoeB-like toxin of bacterial type II toxin-antitoxin system	annotate	FALSE	d__Bacteria;p__Bacteroidota;c__Bacteroidia;o__Bacteroidales;f__Bacteroidaceae;g__Bacteroides	both	DTR_505908|fragment_2_12	14.1762	14.476	0.299767	0.979292	0.602652	0.477163	0.418698	1.34528	12	physiological	Toxin-antitoxin systems	RelE-like toxin	0.887136	0.759542	0.425641		unassigned	none		unassigned		unassigned	TRUE	0.9	Toxin-antitoxin systems	L1	Toxin-antitoxin systems	L1
IMGVR_UViG_3300008360_000050|3300008360|Ga0114875_1001052_19	IMGVR_UViG_3300008360_000050|3300008360|Ga0114875_1001052	gut	Large intestine	unclassified		high	FALSE	TRUE		specific	TRUE	d__Bacteria;p__Bacteroidota;c__Bacteroidia;o__Bacteroidales;f__Bacteroidaceae;g__Bacteroides	de_novo	IMGVR_UViG_3300015262_000011|3300015262|Ga0182007_10000053|fragment_6_19	51.0822				1	1	1	0.940165	30	physiological	Defense & anti-defense systems	Thoeris anti-defense 2-like domain	1	1	1	Thoeris anti-defense 2-like domain	specific	cluster	Thoeris anti-defense 2-like domain	specific	Thoeris anti-defense 2-like domain	specific	TRUE	0.9	Thoeris anti-defense 2-like domain	specific	Thoeris anti-defense 2-like domain	specific
IMGVR_UViG_3300008360_000050|3300008360|Ga0114875_1001052_22	IMGVR_UViG_3300008360_000050|3300008360|Ga0114875_1001052	gut	Large intestine	regulatory	anti-repressor Ant	high	TRUE	TRUE	anti-repressor Ant	annotate	FALSE	d__Bacteria;p__Bacteroidota;c__Bacteroidia;o__Bacteroidales;f__Bacteroidaceae;g__Bacteroides	both	IMGVR_UViG_3300023480_000002|3300023480|Ga0257051_10232|fragment_1_22	12.3795	12.9367	0.557145	0.956933	0.340651	0.218806	0.187254	1.02118	19	regulatory	Transcriptional regulation	anti-repressor	0.837419	0.550459	0.0719178	anti-repressor Ant	specific	cluster	anti-repressor Ant	specific		unassigned	TRUE	0.9	anti-repressor Ant	specific	anti-repressor Ant	specific
IMGVR_UViG_3300008360_000050|3300008360|Ga0114875_1001052_28	IMGVR_UViG_3300008360_000050|3300008360|Ga0114875_1001052	gut	Large intestine	metabolic	lysA; diaminopimelate decarboxylase [EC:4.1.1.20]	medium	TRUE	TRUE	lysA; diaminopimelate decarboxylase [EC:4.1.1.20]	annotate	FALSE	d__Bacteria;p__Bacteroidota;c__Bacteroidia;o__Bacteroidales;f__Bacteroidaceae;g__Bacteroides	both	circular_virus_1294646|fragment_2_37	50.7235	60.568	9.84448	0.837464	0.812623	0.631538	0.558144	1.6603	67	metabolic	Secondary metabolite metabolism	nodU; carbamoyltransferase [EC:2.1.3.-]	0.926966	0.765347	0.512346	lysA; diaminopimelate decarboxylase [EC:4.1.1.20]	specific	cluster	lysA; diaminopimelate decarboxylase [EC:4.1.1.20]	specific	metabolic	category	TRUE	0.9	lysA; diaminopimelate decarboxylase [EC:4.1.1.20]	specific	lysA; diaminopimelate decarboxylase [EC:4.1.1.20]	specific
IMGVR_UViG_3300008360_000051|3300008360|Ga0114875_1001100_12	IMGVR_UViG_3300008360_000051|3300008360|Ga0114875_1001100	gut	Large intestine	physiological	DarB-like antirestriction	high	TRUE	FALSE	DarB-like antirestriction	annotate	FALSE	d__Bacteria;p__Bacteroidota;c__Bacteroidia;o__Bacteroidales;f__Bacteroidaceae;g__Bacteroides	annotate	circular_virus_930306|fragment_2_5	134.344	137.027	2.68326	0.980418	0.31674	0.155375	0.126808	1.86083	1614	regulatory	Transcriptional regulation	transcription factor	0.580645	0.308012	0.0188285	Defense & anti-defense systems	L1	cluster	Defense & anti-defense systems	L1		unassigned	TRUE	0.9	DarB-like antirestriction	specific	DarB-like antirestriction	specific
IMGVR_UViG_3300008360_000052|3300008360|Ga0114875_1001145_29	IMGVR_UViG_3300008360_000052|3300008360|Ga0114875_1001145	gut	Large intestine	regulatory	transcriptional repressor	high	TRUE	TRUE	transcriptional repressor	annotate	FALSE	d__Bacteria;p__Pseudomonadota;c__Gammaproteobacteria;o__Burkholderiales;f__Burkholderiaceae;g__Sutterella	both	circular_virus_645426|fragment_2_32	10.1482	11.2413	1.09312	0.902759	0.906028	0.79697	0.728732	0.938234	19	regulatory	Transcriptional regulation	transcriptional repressor	0.97028	0.964052	0.88959	transcriptional repressor	specific	embedding	Transcriptional regulation	L1	transcriptional repressor	specific	TRUE	0.9	transcriptional repressor	specific	transcriptional repressor	specific
IMGVR_UViG_3300008360_000053|3300008360|Ga0114875_1001174_9	IMGVR_UViG_3300008360_000053|3300008360|Ga0114875_1001174	gut	Large intestine	regulatory	transcriptional regulator	high	TRUE	TRUE	transcriptional regulator	annotate	FALSE	d__Bacteria;p__Bacillota;c__Clostridia;o__Oscillospirales;f__Oscillospiraceae;g__Oscillibacter	both	circular_virus_13391|fragment_2_6	40.4959				1	1	1	1.34529	24	regulatory	Transcriptional regulation	transcriptional regulator	1	1	0.998152	transcriptional regulator	specific	cluster	transcriptional regulator	specific	transcriptional regulator	specific	TRUE	0.9	transcriptional regulator	specific	transcriptional regulator	specific
IMGVR_UViG_3300008360_000055|3300008360|Ga0114875_1001287_9	IMGVR_UViG_3300008360_000055|3300008360|Ga0114875_1001287	gut	Large intestine	regulatory	FmdB-like transcriptional regulator	high	TRUE	TRUE	FmdB-like transcriptional regulator	annotate	FALSE	d__Bacteria;p__Bacillota;c__Clostridia;o__Oscillospirales;f__Oscillospiraceae;g__CAG-170	both	UGV-GENOME-0333931_1|fragment_1_9	22.3692	47.0563	24.687	0.475372	0.931454	0.826729	0.742121	0.881022	11	regulatory	Transcriptional regulation	FmdB-like transcriptional regulator	0.985075	0.964052	0.88959	FmdB-like transcriptional regulator	specific	cluster	FmdB-like transcriptional regulator	specific	FmdB-like transcriptional regulator	specific	TRUE	0.9	FmdB-like transcriptional regulator	specific	FmdB-like transcriptional regulator	specific
IMGVR_UViG_3300008360_000056|3300008360|Ga0114875_1001317_19	IMGVR_UViG_3300008360_000056|3300008360|Ga0114875_1001317	gut	Large intestine	unclassified		high	FALSE	TRUE	DNA binding protein	specific	TRUE	d__Bacteria;p__Bacteroidota;c__Bacteroidia;o__Bacteroidales;f__Rikenellaceae;g__Alistipes	de_novo	UGV-GENOME-0283399_1|fragment_2_20	54.5084	78.7333	24.2249	0.692317	1	1	0.978986	0.859877	167	regulatory	Transcriptional regulation	DNA binding protein	0.961932	0.996008	0.989754	DNA binding protein	specific	embedding	Transcriptional regulation	L1	DNA binding protein	specific	TRUE	0.9	DNA binding protein	specific	DNA binding protein	specific
IMGVR_UViG_3300008360_000057|3300008360|Ga0114875_1001319_3	IMGVR_UViG_3300008360_000057|3300008360|Ga0114875_1001319	gut	Large intestine	regulatory	transcriptional repressor	high	TRUE	TRUE	transcriptional repressor	annotate	FALSE	d__Bacteria;p__Bacteroidota;c__Bacteroidia;o__Bacteroidales;f__Bacteroidaceae;g__Bacteroides	both	UGV-GENOME-0316651_1|fragment_1_3	9.06471				1	1	1	0.572026	45	regulatory	Transcriptional regulation	transcriptional repressor	1	1	1	transcriptional repressor	specific	cluster	transcriptional repressor	specific	transcriptional repressor	specific	TRUE	0.9	transcriptional repressor	specific	transcriptional repressor	specific
IMGVR_UViG_3300008360_000057|3300008360|Ga0114875_1001319_32	IMGVR_UViG_3300008360_000057|3300008360|Ga0114875_1001319	gut	Large intestine	regulatory	DNA binding protein	high	TRUE	TRUE	DNA binding protein	annotate	FALSE	d__Bacteria;p__Bacteroidota;c__Bacteroidia;o__Bacteroidales;f__Bacteroidaceae;g__Bacteroides	both	UGV-GENOME-0313015_1|fragment_2_11	18.184	26.1087	7.92468	0.696474	1	1	0.99665	1.2431	21	regulatory	Transcriptional regulation	DNA binding protein	1	0.997344	0.994975	DNA binding protein	specific	cluster	DNA binding protein	specific	DNA binding protein	specific	TRUE	0.9	DNA binding protein	specific	DNA binding protein	specific
IMGVR_UViG_3300008360_000057|3300008360|Ga0114875_1001319_4	IMGVR_UViG_3300008360_000057|3300008360|Ga0114875_1001319	gut	Large intestine	unclassified		high	FALSE	TRUE		unassigned	TRUE	d__Bacteria;p__Bacteroidota;c__Bacteroidia;o__Bacteroidales;f__Bacteroidaceae;g__Bacteroides	de_novo	circular_virus_39203|fragment_5_4	52.1593	52.1786	0.0192757	0.999631	0.419979	0.323895	0.318901	0.985252	17	regulatory	Transcriptional regulation	anti-repressor Ant	0.837419	0.759542	0.396465		unassigned	none		unassigned		unassigned	TRUE	0.9	Transcriptional regulation	L1	Transcriptional regulation	L1
IMGVR_UViG_3300008360_000059|3300008360|Ga0114875_1001361_52	IMGVR_UViG_3300008360_000059|3300008360|Ga0114875_1001361	gut	Large intestine	regulatory	anti-repressor	high	TRUE	TRUE	anti-repressor	annotate	FALSE	d__Bacteria;p__Bacillota;c__Clostridia;o__Lachnospirales;f__Lachnospiraceae;g__Butyribacter	both	circular_virus_36137|fragment_3_24	18.8508	19.1098	0.25901	0.986446	0.485391	0.332062	0.316081	2.9332	18	regulatory	Transcriptional regulation	anti-repressor	0.851827	0.604869	0.090812	anti-repressor	specific	cluster	anti-repressor	specific		unassigned	TRUE	0.9	anti-repressor	specific	anti-repressor	specific
IMGVR_UViG_3300008360_000060|3300008360|Ga0114875_1001365_43	IMGVR_UViG_3300008360_000060|3300008360|Ga0114875_1001365	gut	Large intestine	metabolic	hemN, hemZ; oxygen-independent coproporphyrinogen III oxidase [EC:1.3.98.3]	low	FALSE	TRUE	hemN, hemZ; oxygen-independent coproporphyrinogen III oxidase [EC:1.3.98.3]	annotate	FALSE	d__Bacteria;p__Bacillota;c__Clostridia;o__Lachnospirales;f__Lachnospiraceae;g__Lachnospira	de_novo	circular_virus_953272|fragment_1_39	50.012	50.7195	0.707481	0.986051	0.330383	0.297896	0.297693	1.9116	27	metabolic	Carbohydrate metabolism	NeuB family	0.809325	0.765347	0.358566	hemN, hemZ; oxygen-independent coproporphyrinogen III oxidase [EC:1.3.98.3]	specific	cluster	hemN, hemZ; oxygen-independent coproporphyrinogen III oxidase [EC:1.3.98.3]	specific		unassigned	TRUE	0.9	hemN, hemZ; oxygen-independent coproporphyrinogen III oxidase [EC:1.3.98.3]	specific	hemN, hemZ; oxygen-independent coproporphyrinogen III oxidase [EC:1.3.98.3]	specific
IMGVR_UViG_3300008360_000061|3300008360|Ga0114875_1001372_14	IMGVR_UViG_3300008360_000061|3300008360|Ga0114875_1001372	gut	Large intestine	regulatory	SMARCAL1, HARP; SWI/SNF-related matrix-associated actin-dependent regulator of chromatin subfamily A-like protein 1 [EC:5.6.2.-]	high	TRUE	FALSE	SMARCAL1, HARP; SWI/SNF-related matrix-associated actin-dependent regulator of chromatin subfamily A-like protein 1 [EC:5.6.2.-]	annotate	FALSE	d__Bacteria;p__Bacteroidota;c__Bacteroidia;o__Bacteroidales;f__Bacteroidaceae;g__Bacteroides	annotate	fragment_26800_27	48.2149	63.1986	14.9837	0.762911	0.390035	0.237005	0.190998	0.498485	13204	regulatory	Transcriptional regulation	Transcriptional repressor NrdR-like, N-terminal domain	0.6	0.588529	0.0338346	SMARCAL1, HARP; SWI/SNF-related matrix-associated actin-dependent regulator of chromatin subfamily A-like protein 1 [EC:5.6.2.-]	specific	cluster	SMARCAL1, HARP; SWI/SNF-related matrix-associated actin-dependent regulator of chromatin subfamily A-like protein 1 [EC:5.6.2.-]	specific		unassigned	TRUE	0.9	SMARCAL1, HARP; SWI/SNF-related matrix-associated actin-dependent regulator of chromatin subfamily A-like protein 1 [EC:5.6.2.-]	specific	SMARCAL1, HARP; SWI/SNF-related matrix-associated actin-dependent regulator of chromatin subfamily A-like protein 1 [EC:5.6.2.-]	specific
IMGVR_UViG_3300008360_000061|3300008360|Ga0114875_1001372_20	IMGVR_UViG_3300008360_000061|3300008360|Ga0114875_1001372	gut	Large intestine	regulatory	parB, spo0J; ParB family transcriptional regulator, chromosome partitioning protein	high	TRUE	TRUE	parB, spo0J; ParB family transcriptional regulator, chromosome partitioning protein	annotate	FALSE	d__Bacteria;p__Bacteroidota;c__Bacteroidia;o__Bacteroidales;f__Bacteroidaceae;g__Bacteroides	both	UGV-GENOME-0254532|fragment_1_20	32.1815	42.1802	9.99874	0.762952	1	1	0.996619	2.04708	18	regulatory	Transcriptional regulation	parB, spo0J; ParB family transcriptional regulator, chromosome partitioning protein	0.994056	0.997344	0.994975	parB, spo0J; ParB family transcriptional regulator, chromosome partitioning protein	specific	cluster	parB, spo0J; ParB family transcriptional regulator, chromosome partitioning protein	specific	parB, spo0J; ParB family transcriptional regulator, chromosome partitioning protein	specific	TRUE	0.9	parB, spo0J; ParB family transcriptional regulator, chromosome partitioning protein	specific	parB, spo0J; ParB family transcriptional regulator, chromosome partitioning protein	specific
IMGVR_UViG_3300008360_000062|3300008360|Ga0114875_1001402_7	IMGVR_UViG_3300008360_000062|3300008360|Ga0114875_1001402	gut	Large intestine	regulatory	DNA binding protein	high	TRUE	TRUE	DNA binding protein	annotate	FALSE	d__Bacteria;p__Bacteroidota;c__Bacteroidia;o__Bacteroidales;f__Tannerellaceae;g__Parabacteroides	both	UGV-GENOME-0310559_1|fragment_3_7	14.4014				1	1	1	0.517255	34	regulatory	Transcriptional regulation	DNA binding protein	1	1	1	DNA binding protein	specific	cluster	DNA binding protein	specific	DNA binding protein	specific	TRUE	0.9	DNA binding protein	specific	DNA binding protein	specific
IMGVR_UViG_3300008360_000063|3300008360|Ga0114875_1001471_21	IMGVR_UViG_3300008360_000063|3300008360|Ga0114875_1001471	gut	Large intestine	regulatory	transcriptional regulator	high	TRUE	TRUE	transcriptional regulator	annotate	FALSE	d__Bacteria;p__Bacillota;c__Clostridia;o__Oscillospirales;f__Oscillospiraceae	both	circular_virus_944576|fragment_2_21	10.2967				1	1	1	0.483302	10	regulatory	Transcriptional regulation	transcriptional regulator	1	1	1	transcriptional regulator	specific	cluster	transcriptional regulator	specific	transcriptional regulator	specific	TRUE	0.9	transcriptional regulator	specific	transcriptional regulator	specific
IMGVR_UViG_3300008360_000064|3300008360|Ga0114875_1001487_11	IMGVR_UViG_3300008360_000064|3300008360|Ga0114875_1001487	gut	Large intestine	unclassified		high	FALSE	TRUE	Helix-turn-helix	specific	TRUE	d__Bacteria;p__Actinomycetota;c__Coriobacteriia;o__Coriobacteriales;f__Eggerthellaceae;g__Gordonibacter	de_novo	UGV-GENOME-0221592|fragment_3_14	84.3292	86.0108	1.68163	0.980449	0.632178	0.633817	0.621717	0.892581	37	regulatory	Transcriptional regulation	Helix-turn-helix	0.930719	0.943396	0.77748	Helix-turn-helix	specific	embedding		unassigned	Helix-turn-helix	specific	TRUE	0.9	Helix-turn-helix	specific	Helix-turn-helix	specific
IMGVR_UViG_3300008360_000065|3300008360|Ga0114875_1001563_21	IMGVR_UViG_3300008360_000065|3300008360|Ga0114875_1001563	gut	Large intestine	physiological	Thoeris anti-defense 2-like domain	high	TRUE	TRUE	Thoeris anti-defense 2-like domain	annotate	FALSE	d__Bacteria;p__Bacteroidota;c__Bacteroidia;o__Bacteroidales;f__Bacteroidaceae;g__Bacteroides	both	UGV-GENOME-0343819|fragment_2_21	11.1936				1	1	1	0.626125	25	physiological	Defense & anti-defense systems	Thoeris anti-defense 2-like domain	1	1	1	Thoeris anti-defense 2-like domain	specific	cluster	Thoeris anti-defense 2-like domain	specific	Thoeris anti-defense 2-like domain	specific	TRUE	0.9	Thoeris anti-defense 2-like domain	specific	Thoeris anti-defense 2-like domain	specific
IMGVR_UViG_3300008360_000065|3300008360|Ga0114875_1001563_29	IMGVR_UViG_3300008360_000065|3300008360|Ga0114875_1001563	gut	Large intestine	metabolic	lysA; diaminopimelate decarboxylase [EC:4.1.1.20]	medium	TRUE	TRUE	lysA; diaminopimelate decarboxylase [EC:4.1.1.20]	annotate	FALSE	d__Bacteria;p__Bacteroidota;c__Bacteroidia;o__Bacteroidales;f__Bacteroidaceae;g__Bacteroides	both	circular_virus_104950|fragment_5_12	70.2029	72.8078	2.60489	0.964222	0.447981	0.423574	0.384863	2.37797	5	metabolic	Other	nrdG; anaerobic ribonucleoside-triphosphate reductase activating protein [EC:1.97.1.4]	0.809325	0.506936	0.346939	lysA; diaminopimelate decarboxylase [EC:4.1.1.20]	specific	cluster	lysA; diaminopimelate decarboxylase [EC:4.1.1.20]	specific		unassigned	TRUE	0.9	lysA; diaminopimelate decarboxylase [EC:4.1.1.20]	specific	lysA; diaminopimelate decarboxylase [EC:4.1.1.20]	specific
IMGVR_UViG_3300008360_000066|3300008360|Ga0114875_1001583_5	IMGVR_UViG_3300008360_000066|3300008360|Ga0114875_1001583	gut	Large intestine	unclassified	Protein of unknown function (DUF3987)	high	FALSE	TRUE	Protein of unknown function (DUF3987)	annotate	FALSE	d__Bacteria;p__Bacteroidota;c__Bacteroidia;o__Bacteroidales;f__Bacteroidaceae;g__Bacteroides	de_novo	IMGVR_UViG_3300027707_000032|3300027707|Ga0209443_1000138|fragment_2_5	91.7332	95.5034	3.77017	0.960523	0.750235	0.576493	0.507074	1.65107	4	regulatory	Transcriptional regulation	repA; regulatory protein RepA	0.880553	0.759542	0.626271		unassigned	none		unassigned		unassigned	TRUE	0.9	Transcriptional regulation	L1	repA; regulatory protein RepA	specific
IMGVR_UViG_3300008360_000067|3300008360|Ga0114875_1001660_19	IMGVR_UViG_3300008360_000067|3300008360|Ga0114875_1001660	gut	Large intestine	unclassified		high	FALSE	TRUE	transcriptional regulator	specific	TRUE	d__Bacteria;p__Bacillota;c__Clostridia;o__Christensenellales;f__CAG-138;g__PeH17	de_novo	UGV-GENOME-0267973|fragment_1_36	62.9191				1	1	1	1.5689	9	regulatory	Transcriptional regulation	transcriptional regulator	1	1	0.998152	transcriptional regulator	specific	embedding	Transcriptional regulation	L1	transcriptional regulator	specific	TRUE	0.9	transcriptional regulator	specific	transcriptional regulator	specific
IMGVR_UViG_3300008360_000071|3300008360|Ga0114875_1001782_14	IMGVR_UViG_3300008360_000071|3300008360|Ga0114875_1001782	gut	Large intestine	physiological	spoVG; stage V sporulation protein G	high	TRUE	TRUE	spoVG; stage V sporulation protein G	annotate	FALSE		both	UGV-GENOME-0135963|fragment_1_12	11.1672	14.6995	3.53238	0.759695	0.871454	0.714887	0.644405	1.0318	20	physiological	Sporulation & developmental	spoVG; stage V sporulation protein G	0.961932	0.885246	0.674312	Sporulation & developmental	L1	embedding		unassigned	Sporulation & developmental	L1	TRUE	0.9	Sporulation & developmental	L1	spoVG; stage V sporulation protein G	specific
IMGVR_UViG_3300008360_000072|3300008360|Ga0114875_1001804_24	IMGVR_UViG_3300008360_000072|3300008360|Ga0114875_1001804	gut	Large intestine	regulatory	Bacterial regulatory proteins, luxR family	high	TRUE	TRUE	Bacterial regulatory proteins, luxR family	annotate	FALSE	d__Bacteria;p__Pseudomonadota;c__Gammaproteobacteria;o__Burkholderiales;f__Burkholderiaceae;g__Sutterella	both	IMGVR_UViG_3300027773_000005|3300027773|Ga0209810_1000726|fragment_2_22	31.5859	31.8067	0.220865	0.993056	0.291417	0.276992	0.238386	0.437503	118	regulatory	Transcriptional regulation	Bacterial regulatory proteins, luxR family	0.653846	0.736648	0.191663	Bacterial regulatory proteins, luxR family	specific	cluster	Bacterial regulatory proteins, luxR family	specific		unassigned	TRUE	0.9	Bacterial regulatory proteins, luxR family	specific	Bacterial regulatory proteins, luxR family	specific
IMGVR_UViG_3300008360_000072|3300008360|Ga0114875_1001804_27	IMGVR_UViG_3300008360_000072|3300008360|Ga0114875_1001804	gut	Large intestine	regulatory	Gp2.5-like ssDNA binding protein and ssDNA annealing protein	high	TRUE	TRUE	Gp2.5-like ssDNA binding protein and ssDNA annealing protein	annotate	FALSE	d__Bacteria;p__Pseudomonadota;c__Gammaproteobacteria;o__Burkholderiales;f__Burkholderiaceae;g__Sutterella	both	DTR_892728|fragment_2_13	27.6577	32.4709	4.81328	0.851767	1	0.97729	0.975127	1.50577	7	regulatory	Transcriptional regulation	Gp2.5-like ssDNA binding protein and ssDNA annealing protein	0.994056	0.994012	0.981164	Gp2.5-like ssDNA binding protein and ssDNA annealing protein	specific	cluster	Gp2.5-like ssDNA binding protein and ssDNA annealing protein	specific	Gp2.5-like ssDNA binding protein and ssDNA annealing protein	specific	TRUE	0.9	Gp2.5-like ssDNA binding protein and ssDNA annealing protein	specific	Gp2.5-like ssDNA binding protein and ssDNA annealing protein	specific
IMGVR_UViG_3300008360_000073|3300008360|Ga0114875_1001961_2	IMGVR_UViG_3300008360_000073|3300008360|Ga0114875_1001961	gut	Large intestine	physiological	toxin	medium	TRUE	TRUE	toxin	annotate	FALSE	d__Bacteria;p__Bacteroidota;c__Bacteroidia;o__Bacteroidales;f__Bacteroidaceae;g__Bacteroides	both	circular_virus_931784|fragment_4_2	22.7037	25.1611	2.45742	0.902333	0.58941	0.454213	0.403234	1.07753	6	physiological	Toxin-antitoxin systems	HicA toxin of bacterial toxin-antitoxin,	0.930719	0.664894	0.277219	toxin	specific	cluster	toxin	specific	physiological	category	TRUE	0.9	toxin	specific	toxin	specific
IMGVR_UViG_3300008360_000076|3300008360|Ga0114875_1001989_18	IMGVR_UViG_3300008360_000076|3300008360|Ga0114875_1001989	gut	Large intestine	unclassified	transposase	high	FALSE	TRUE	transposase	annotate	FALSE	d__Bacteria;p__Bacteroidota;c__Bacteroidia;o__Bacteroidales;f__Bacteroidaceae;g__Bacteroides	de_novo	circular_virus_1199490|fragment_6_15	106.604	117	10.3953	0.911151	0.710673	0.666511	0.581148	2.45485	155	regulatory	Transcriptional regulation	Jumbo bacteriophage sigma-like promoter specificity subunit	0.880553	0.765347	0.631447		unassigned	none		unassigned		unassigned	TRUE	0.9	Transcriptional regulation	L1	Jumbo bacteriophage sigma-like promoter specificity subunit	specific
IMGVR_UViG_3300008360_000076|3300008360|Ga0114875_1001989_2	IMGVR_UViG_3300008360_000076|3300008360|Ga0114875_1001989	gut	Large intestine	regulatory	DNA binding protein	high	TRUE	TRUE	DNA binding protein	annotate	FALSE	d__Bacteria;p__Bacteroidota;c__Bacteroidia;o__Bacteroidales;f__Bacteroidaceae;g__Bacteroides	both	UGV-GENOME-0310022_1|fragment_3_4	15.8968				1	1	1	1.0455	19	regulatory	Transcriptional regulation	DNA binding protein	1	1	1	DNA binding protein	specific	cluster	DNA binding protein	specific	DNA binding protein	specific	TRUE	0.9	DNA binding protein	specific	DNA binding protein	specific
IMGVR_UViG_3300008360_000076|3300008360|Ga0114875_1001989_23	IMGVR_UViG_3300008360_000076|3300008360|Ga0114875_1001989	gut	Large intestine	regulatory	transcriptional repressor	high	TRUE	TRUE	transcriptional repressor	annotate	FALSE	d__Bacteria;p__Bacteroidota;c__Bacteroidia;o__Bacteroidales;f__Bacteroidaceae;g__Bacteroides	both	UGV-GENOME-0337986_1|fragment_3_36	132.607	140.072	7.46588	0.9467	0.709051	0.596379	0.537682	1.17098	90	regulatory	Transcriptional regulation	transcriptional repressor	0.827448	0.816078	0.689474	Transcriptional regulation	L1	cluster	Transcriptional regulation	L1		unassigned	TRUE	0.9	transcriptional repressor	specific	transcriptional repressor	specific
IMGVR_UViG_3300008360_000083|3300008360|Ga0114875_1002187_2	IMGVR_UViG_3300008360_000083|3300008360|Ga0114875_1002187	gut	Large intestine	unclassified	acetyltransferase	low	FALSE	TRUE	acetyltransferase	annotate	FALSE	d__Bacteria;p__Bacteroidota;c__Bacteroidia;o__Bacteroidales;f__Rikenellaceae;g__Alistipes	de_novo	IMGVR_UViG_GVMAG-S-3300013285-58_000001|3300013285|Ga0136642_1002147|fragment_1_2	142.848	144.774	1.92538	0.986701	0.263101	0.161246	0.142264	1.39944	2	metabolic	Cofactor & vitamin metabolism	Flavin containing amine oxidoreductase	0.783677	0.270393	0.0288936	NIT2, yafV; omega-amidase [EC:3.5.1.3]	specific	cluster	NIT2, yafV; omega-amidase [EC:3.5.1.3]	specific		unassigned	TRUE	0.9	NIT2, yafV; omega-amidase [EC:3.5.1.3]	specific	NIT2, yafV; omega-amidase [EC:3.5.1.3]	specific
IMGVR_UViG_3300008360_000089|3300008360|Ga0114875_1002399_28	IMGVR_UViG_3300008360_000089|3300008360|Ga0114875_1002399	gut	Large intestine	physiological	CRISPR/Cas system associated	high	TRUE	TRUE	CRISPR/Cas system associated	annotate	FALSE		both	IMGVR_UViG_3300021431_000133|3300021431|Ga0224423_10000560|fragment_2_15	29.2015				1	1	1	2.97328	10	physiological	Defense & anti-defense systems	CRISPR/Cas system associated	1	1	0.998152	CRISPR/Cas system associated	specific	embedding	Defense & anti-defense systems	L1	CRISPR/Cas system associated	specific	TRUE	0.9	CRISPR/Cas system associated	specific	CRISPR/Cas system associated	specific
IMGVR_UViG_3300008360_000093|3300008360|Ga0114875_1002612_10	IMGVR_UViG_3300008360_000093|3300008360|Ga0114875_1002612	gut	Large intestine	regulatory	DNA binding protein	high	TRUE	TRUE	DNA binding protein	annotate	FALSE	d__Bacteria;p__Bacteroidota;c__Bacteroidia;o__Bacteroidales;f__Bacteroidaceae;g__Bacteroides	both	UGV-GENOME-0300579_1|fragment_4_10	6.0948				1	1	1	0.309991	6	regulatory	Transcriptional regulation	DNA binding protein	1	1	1	DNA binding protein	specific	cluster	DNA binding protein	specific	DNA binding protein	specific	TRUE	0.9	DNA binding protein	specific	DNA binding protein	specific
IMGVR_UViG_3300008360_000095|3300008360|Ga0114875_1002698_10	IMGVR_UViG_3300008360_000095|3300008360|Ga0114875_1002698	gut	Large intestine	physiological	Thoeris anti-defense 2-like domain	high	TRUE	TRUE	Thoeris anti-defense 2-like domain	annotate	FALSE	d__Bacteria;p__Bacteroidota;c__Bacteroidia;o__Bacteroidales;f__Bacteroidaceae;g__Bacteroides	both	UGV-GENOME-0332929_1|fragment_2_12	28.2801				1	1	1	1.20061	5	physiological	Defense & anti-defense systems	Thoeris anti-defense 2-like domain	1	1	1	Thoeris anti-defense 2-like domain	specific	cluster	Thoeris anti-defense 2-like domain	specific	Thoeris anti-defense 2-like domain	specific	TRUE	0.9	Thoeris anti-defense 2-like domain	specific	Thoeris anti-defense 2-like domain	specific
IMGVR_UViG_3300008360_000095|3300008360|Ga0114875_1002698_2	IMGVR_UViG_3300008360_000095|3300008360|Ga0114875_1002698	gut	Large intestine	regulatory	anti-repressor Ant	high	TRUE	TRUE	anti-repressor Ant	annotate	FALSE	d__Bacteria;p__Bacteroidota;c__Bacteroidia;o__Bacteroidales;f__Bacteroidaceae;g__Bacteroides	both	UGV-GENOME-0273429|fragment_4_2	3.84909	5.24565	1.39656	0.733768	1	0.964056	0.955462	0.834077	4	regulatory	Transcriptional regulation	anti-repressor Ant	1	0.997344	0.981164	anti-repressor Ant	specific	cluster	anti-repressor Ant	specific	anti-repressor Ant	specific	TRUE	0.9	anti-repressor Ant	specific	anti-repressor Ant	specific
IMGVR_UViG_3300008360_000098|3300008360|Ga0114875_1002805_9	IMGVR_UViG_3300008360_000098|3300008360|Ga0114875_1002805	gut	Large intestine	regulatory	DNA binding protein	high	TRUE	TRUE	DNA binding protein	annotate	FALSE	d__Bacteria;p__Bacteroidota;c__Bacteroidia;o__Bacteroidales;f__Bacteroidaceae;g__Bacteroides	both	UGV-GENOME-0268936|fragment_4_6	9.87672	19.2612	9.38452	0.512777	1	1	0.995225	0.684992	24	regulatory	Transcriptional regulation	DNA binding protein	1	1	0.998152	DNA binding protein	specific	cluster	DNA binding protein	specific	DNA binding protein	specific	TRUE	0.9	DNA binding protein	specific	DNA binding protein	specific
IMGVR_UViG_3300008360_000099|3300008360|Ga0114875_1002821_7	IMGVR_UViG_3300008360_000099|3300008360|Ga0114875_1002821	gut	Large intestine	regulatory	late transcriptional activator	medium	TRUE	FALSE	late transcriptional activator	annotate	FALSE	d__Bacteria;p__Actinomycetota;c__Coriobacteriia;o__Coriobacteriales;f__Eggerthellaceae	annotate	fragment_26800_27	44.337	48.2127	3.87568	0.919613	0.285036	0.142553	0.115299	0.458392	13204	regulatory	Transcriptional regulation	Transcriptional repressor NrdR-like, N-terminal domain	0.512195	0.434501	0.0310811	Transcriptional regulation	L1	cluster	Transcriptional regulation	L1		unassigned	TRUE	0.9	Phi-29-like late genes activator (early protein GP4)	specific	Phi-29-like late genes activator (early protein GP4)	specific
IMGVR_UViG_3300008360_000101|3300008360|Ga0114875_1002832_12	IMGVR_UViG_3300008360_000101|3300008360|Ga0114875_1002832	gut	Large intestine	regulatory	Winged helix-turn-helix domain	high	TRUE	TRUE	Winged helix-turn-helix domain	annotate	FALSE	d__Bacteria;p__Bacillota;c__Clostridia;o__Oscillospirales;f__Oscillospiraceae;g__Faecousia	both	UGV-GENOME-0267494|fragment_2_12	10.8417	20.2967	9.45499	0.534161	1	1	0.988989	0.895377	3	regulatory	Transcriptional regulation	Winged helix-turn-helix domain	1	1	0.998152	Winged helix-turn-helix domain	specific	cluster	Winged helix-turn-helix domain	specific	Winged helix-turn-helix domain	specific	TRUE	0.9	Winged helix-turn-helix domain	specific	Winged helix-turn-helix domain	specific
IMGVR_UViG_3300008360_000109|3300008360|Ga0114875_1003105_4	IMGVR_UViG_3300008360_000109|3300008360|Ga0114875_1003105	gut	Large intestine	regulatory	DNA binding protein	high	TRUE	TRUE	DNA binding protein	annotate	FALSE	d__Bacteria;p__Bacteroidota;c__Bacteroidia;o__Bacteroidales;f__Tannerellaceae;g__Parabacteroides	both	UGV-GENOME-0283454_1|fragment_3_7	12.0127				1	1	1	0.591989	28	regulatory	Transcriptional regulation	DNA binding protein	1	1	1	DNA binding protein	specific	cluster	DNA binding protein	specific	DNA binding protein	specific	TRUE	0.9	DNA binding protein	specific	DNA binding protein	specific
IMGVR_UViG_3300008360_000115|3300008360|Ga0114875_1003527_7	IMGVR_UViG_3300008360_000115|3300008360|Ga0114875_1003527	gut	Large intestine	metabolic	phoH2; PhoH-like ATPase	medium	TRUE	TRUE	phoH2; PhoH-like ATPase	annotate	FALSE		both	circular_virus_1198123|fragment_5_4	52.54	61.2981	8.75818	0.857122	1	0.976823	0.959295	2.17458	7	metabolic	Phosphorus metabolism	phoH2; PhoH-like ATPase	0.985075	0.994687	0.981164	phoH2; PhoH-like ATPase	specific	cluster	phoH2; PhoH-like ATPase	specific	phoH2; PhoH-like ATPase	specific	TRUE	0.9	phoH2; PhoH-like ATPase	specific	phoH2; PhoH-like ATPase	specific
IMGVR_UViG_3300008360_000123|3300008360|Ga0114875_1004128_8	IMGVR_UViG_3300008360_000123|3300008360|Ga0114875_1004128	gut	Large intestine	unclassified		high	FALSE	TRUE	transcriptional regulator	specific	TRUE	d__Bacteria;p__Bacillota;c__Clostridia;o__Oscillospirales;f__Oscillospiraceae	de_novo	circular_virus_1309636|fragment_4_8	6.38641				1	1	1	1.22588	13	regulatory	Transcriptional regulation	transcriptional regulator	1	1	0.998152	transcriptional regulator	specific	cluster	transcriptional regulator	specific	transcriptional regulator	specific	TRUE	0.9	transcriptional regulator	specific	transcriptional regulator	specific
IMGVR_UViG_3300008360_000140|3300008360|Ga0114875_1006118_5	IMGVR_UViG_3300008360_000140|3300008360|Ga0114875_1006118	gut	Large intestine	regulatory	Arc-like repressor	high	TRUE	TRUE	Arc-like repressor	annotate	FALSE	d__Bacteria;p__Bacillota;c__Clostridia;o__Lachnospirales;f__Lachnospiraceae	both	circular_virus_1220800|fragment_3_5	0.539061	11.5367	10.9976	0.0467258	1	0.997105	0.964187	0.0409359	1	regulatory	Transcriptional regulation	Arc-like repressor	0.998426	1	0.998152	Arc-like repressor	specific	cluster	Arc-like repressor	specific	Arc-like repressor	specific	TRUE	0.9	Arc-like repressor	specific	Arc-like repressor	specific
IMGVR_UViG_3300008360_000151|3300008360|Ga0114875_1006086_3	IMGVR_UViG_3300008360_000151|3300008360|Ga0114875_1006086	gut	Large intestine	regulatory	DNA binding protein	high	TRUE	TRUE	DNA binding protein	annotate	FALSE	d__Bacteria;p__Bacillota;c__Clostridia;o__Oscillospirales;f__Ruminococcaceae	both	circular_virus_1406955|fragment_1_4	22.4753				1	1	1	0.989688	1	regulatory	Transcriptional regulation	DNA binding protein	1	1	1	DNA binding protein	specific	cluster	DNA binding protein	specific	DNA binding protein	specific	TRUE	0.9	DNA binding protein	specific	DNA binding protein	specific
IMGVR_UViG_3300008360_000152|3300008360|Ga0114875_1005218_13	IMGVR_UViG_3300008360_000152|3300008360|Ga0114875_1005218	gut	Large intestine	unclassified	dinD; DNA-damage-inducible protein D	high	FALSE	TRUE	dinD; DNA-damage-inducible protein D	annotate	FALSE	d__Bacteria;p__Bacillota;c__Clostridia;o__Oscillospirales;f__Oscillospiraceae	de_novo	UGV-GENOME-0287473|fragment_2_13	79.9751	80.7164	0.741364	0.990815	0.485264	0.472468	0.437523	1.4456	7	regulatory	Transcriptional regulation	transcriptional regulator	0.887136	0.816078	0.512346		unassigned	none		unassigned		unassigned	TRUE	0.9	Transcriptional regulation	L1	Transcriptional regulation	L1
IMGVR_UViG_3300008360_000157|3300008360|Ga0114875_1000777_10	IMGVR_UViG_3300008360_000157|3300008360|Ga0114875_1000777	gut	Large intestine	regulatory	transcriptional repressor	medium	TRUE	FALSE	transcriptional repressor	annotate	FALSE	d__Bacteria;p__Bacillota;c__Clostridia;o__Oscillospirales;f__Ruminococcaceae;g__Faecalibacterium	annotate	IMGVR_UViG_3300014554_000009|3300014554|Ga0134345_100082|fragment_1_10	133.15	146.565	13.4158	0.908466	0.754782	0.804998	0.716098	1.00585	13	regulatory	Transcriptional regulation	transcriptional repressor	0.912939	0.906977	0.864903	transcriptional repressor	specific	cluster	transcriptional repressor	specific	transcriptional repressor	specific	TRUE	0.9	transcriptional repressor	specific	transcriptional repressor	specific
IMGVR_UViG_3300008360_000157|3300008360|Ga0114875_1000777_19	IMGVR_UViG_3300008360_000157|3300008360|Ga0114875_1000777	gut	Large intestine	regulatory	late transcriptional activator	high	TRUE	TRUE	late transcriptional activator	annotate	FALSE	d__Bacteria;p__Bacillota;c__Clostridia;o__Oscillospirales;f__Ruminococcaceae;g__Faecalibacterium	both	UGV-GENOME-0233098|fragment_2_19	75.7007	113.669	37.9682	0.665975	1	0.971959	0.956384	1.28511	64	regulatory	Transcriptional regulation	late transcriptional activator	0.994056	0.996008	0.982659	late transcriptional activator	specific	cluster	late transcriptional activator	specific	late transcriptional activator	specific	TRUE	0.9	late transcriptional activator	specific	late transcriptional activator	specific
IMGVR_UViG_3300008360_000161|3300008360|Ga0114875_1001548_10	IMGVR_UViG_3300008360_000161|3300008360|Ga0114875_1001548	gut	Large intestine	regulatory	parB, spo0J; ParB family transcriptional regulator, chromosome partitioning protein	high	TRUE	TRUE	parB, spo0J; ParB family transcriptional regulator, chromosome partitioning protein	annotate	FALSE	d__Bacteria;p__Bacillota;c__Clostridia;o__Oscillospirales;f__Oscillospiraceae;g__CAG-170	both	IMGVR_UViG_3300028580_000001|3300028580|Ga0268357_100439|fragment_3_10	7.54512				1	1	1	0.324023	4	regulatory	Transcriptional regulation	parB, spo0J; ParB family transcriptional regulator, chromosome partitioning protein	1	1	0.998152	parB, spo0J; ParB family transcriptional regulator, chromosome partitioning protein	specific	cluster	parB, spo0J; ParB family transcriptional regulator, chromosome partitioning protein	specific	parB, spo0J; ParB family transcriptional regulator, chromosome partitioning protein	specific	TRUE	0.9	parB, spo0J; ParB family transcriptional regulator, chromosome partitioning protein	specific	parB, spo0J; ParB family transcriptional regulator, chromosome partitioning protein	specific
IMGVR_UViG_3300008360_000164|3300008360|Ga0114875_1002905_10	IMGVR_UViG_3300008360_000164|3300008360|Ga0114875_1002905	gut	Large intestine	regulatory	parB, spo0J; ParB family transcriptional regulator, chromosome partitioning protein	medium	TRUE	TRUE	parB, spo0J; ParB family transcriptional regulator, chromosome partitioning protein	annotate	FALSE	d__Bacteria;p__Bacillota;c__Clostridia;o__Oscillospirales;f__Ruminococcaceae;g__Gemmiger	both	circular_virus_777907|fragment_3_10	12.6412	13.2838	0.642585	0.951626	0.518631	0.581921	0.56243	0.697075	6	regulatory	Transcriptional regulation	parB, spo0J; ParB family transcriptional regulator, chromosome partitioning protein	0.942038	0.94109	0.77748	parB, spo0J; ParB family transcriptional regulator, chromosome partitioning protein	specific	cluster	parB, spo0J; ParB family transcriptional regulator, chromosome partitioning protein	specific	parB, spo0J; ParB family transcriptional regulator, chromosome partitioning protein	specific	TRUE	0.9	parB, spo0J; ParB family transcriptional regulator, chromosome partitioning protein	specific	parB, spo0J; ParB family transcriptional regulator, chromosome partitioning protein	specific
IMGVR_UViG_3300008360_000164|3300008360|Ga0114875_1002905_12	IMGVR_UViG_3300008360_000164|3300008360|Ga0114875_1002905	gut	Large intestine	unclassified		high	FALSE	TRUE	transcriptional regulator	specific	TRUE	d__Bacteria;p__Bacillota;c__Clostridia;o__Oscillospirales;f__Ruminococcaceae;g__Gemmiger	de_novo	IMGVR_UViG_3300028832_000244|3300028832|Ga0265298_10000881|fragment_2_12	56.178				1	1	1	1.33248	11	regulatory	Transcriptional regulation	transcriptional regulator	1	1	0.998152	transcriptional regulator	specific	cluster	transcriptional regulator	specific	transcriptional regulator	specific	TRUE	0.9	transcriptional regulator	specific	transcriptional regulator	specific
IMGVR_UViG_3300008360_000173|3300008360|Ga0114875_1005555_5	IMGVR_UViG_3300008360_000173|3300008360|Ga0114875_1005555	gut	Large intestine	unclassified		high	FALSE	TRUE	alaA; alanine-synthesizing transaminase [EC:2.6.1.66] [EC:2.6.1.2]; K10907; aminotransferase [EC:2.6.1.-]	specific	TRUE	d__Bacteria;p__Bacillota;c__Clostridia;o__Oscillospirales;f__Oscillospiraceae	de_novo	circular_virus_350616|fragment_1_5	138.311	142.792	4.48012	0.968625	0.772313	0.635325	0.575774	1.07712	3	metabolic	Amino acid metabolism	alaA; alanine-synthesizing transaminase [EC:2.6.1.66] [EC:2.6.1.2]; K10907; aminotransferase [EC:2.6.1.-]	0.912939	0.817045	0.709236	alaA; alanine-synthesizing transaminase [EC:2.6.1.66] [EC:2.6.1.2]; K10907; aminotransferase [EC:2.6.1.-]	specific	cluster	alaA; alanine-synthesizing transaminase [EC:2.6.1.66] [EC:2.6.1.2]; K10907; aminotransferase [EC:2.6.1.-]	specific	metabolic	category	TRUE	0.9	alaA; alanine-synthesizing transaminase [EC:2.6.1.66] [EC:2.6.1.2]; K10907; aminotransferase [EC:2.6.1.-]	specific	alaA; alanine-synthesizing transaminase [EC:2.6.1.66] [EC:2.6.1.2]; K10907; aminotransferase [EC:2.6.1.-]	specific
IMGVR_UViG_3300008360_000179|3300008360|Ga0114875_1002433_10	IMGVR_UViG_3300008360_000179|3300008360|Ga0114875_1002433	gut	Large intestine	physiological	higA-1; antitoxin HigA-1	medium	TRUE	TRUE	higA-1; antitoxin HigA-1	annotate	FALSE	d__Bacteria;p__Bacteroidota;c__Bacteroidia;o__Bacteroidales;f__Bacteroidaceae;g__Bacteroides	both	circular_virus_111275|fragment_3_12	11.52	18.3392	6.8192	0.628163	0.95878	0.89731	0.843624	0.76702	96	physiological	Toxin-antitoxin systems	higA-1; antitoxin HigA-1	0.985075	0.972452	0.932432	higA-1; antitoxin HigA-1	specific	cluster	higA-1; antitoxin HigA-1	specific	higA-1; antitoxin HigA-1	specific	TRUE	0.9	higA-1; antitoxin HigA-1	specific	higA-1; antitoxin HigA-1	specific
IMGVR_UViG_3300008360_000179|3300008360|Ga0114875_1002433_17	IMGVR_UViG_3300008360_000179|3300008360|Ga0114875_1002433	gut	Large intestine	metabolic	speD, AMD1; S-adenosylmethionine decarboxylase [EC:4.1.1.50]	high	TRUE	TRUE	speD, AMD1; S-adenosylmethionine decarboxylase [EC:4.1.1.50]	annotate	FALSE	d__Bacteria;p__Bacteroidota;c__Bacteroidia;o__Bacteroidales;f__Bacteroidaceae;g__Bacteroides	both	UGV-GENOME-0333177_1|fragment_3_17	31.6255	64.588	32.9625	0.48965	1	0.924203	0.840848	0.459036	87	metabolic	Amino acid metabolism	speD, AMD1; S-adenosylmethionine decarboxylase [EC:4.1.1.50]	0.985075	0.994687	0.929677	S-adenosylmethionine decarboxylase	specific	cluster	S-adenosylmethionine decarboxylase	specific	speD, AMD1; S-adenosylmethionine decarboxylase [EC:4.1.1.50]	specific	TRUE	0.9	S-adenosylmethionine decarboxylase	specific	S-adenosylmethionine decarboxylase	specific
IMGVR_UViG_3300008360_000186|3300008360|Ga0114875_1003179_13	IMGVR_UViG_3300008360_000186|3300008360|Ga0114875_1003179	gut	Large intestine	regulatory	parB, spo0J; ParB family transcriptional regulator, chromosome partitioning protein	high	TRUE	TRUE	parB, spo0J; ParB family transcriptional regulator, chromosome partitioning protein	annotate	FALSE	d__Bacteria;p__Bacillota;c__Clostridia;o__Oscillospirales;f__Oscillospiraceae;g__Oscillibacter	both	UGV-GENOME-0251500|fragment_2_13	40.3866	77.4195	37.0329	0.52166	1	1	0.979545	0.72484	48	regulatory	Transcriptional regulation	parB, spo0J; ParB family transcriptional regulator, chromosome partitioning protein	0.994737	0.996008	0.989754	parB, spo0J; ParB family transcriptional regulator, chromosome partitioning protein	specific	cluster	parB, spo0J; ParB family transcriptional regulator, chromosome partitioning protein	specific	parB, spo0J; ParB family transcriptional regulator, chromosome partitioning protein	specific	TRUE	0.9	parB, spo0J; ParB family transcriptional regulator, chromosome partitioning protein	specific	parB, spo0J; ParB family transcriptional regulator, chromosome partitioning protein	specific
IMGVR_UViG_3300008360_000186|3300008360|Ga0114875_1003179_4	IMGVR_UViG_3300008360_000186|3300008360|Ga0114875_1003179	gut	Large intestine	regulatory	Helix-turn-helix	high	TRUE	TRUE	Helix-turn-helix	annotate	FALSE	d__Bacteria;p__Bacillota;c__Clostridia;o__Oscillospirales;f__Oscillospiraceae;g__Oscillibacter	both	UGV-GENOME-0260491_1|fragment_1_4	10.5216	25.6357	15.1141	0.410428	0.980821	0.906539	0.846456	0.250689	12	regulatory	Transcriptional regulation	Helix-turn-helix	0.994056	0.994687	0.958005	Helix-turn-helix	specific	cluster	Helix-turn-helix	specific	Helix-turn-helix	specific	TRUE	0.9	Helix-turn-helix	specific	Helix-turn-helix	specific
IMGVR_UViG_3300008360_000186|3300008360|Ga0114875_1003179_6	IMGVR_UViG_3300008360_000186|3300008360|Ga0114875_1003179	gut	Large intestine	regulatory	transcriptional regulator	high	TRUE	TRUE	transcriptional regulator	annotate	FALSE	d__Bacteria;p__Bacillota;c__Clostridia;o__Oscillospirales;f__Oscillospiraceae;g__Oscillibacter	both	circular_virus_254277|fragment_3_31	19.2346	29.8176	10.5831	0.645074	1	1	0.99678	0.644261	14	regulatory	Transcriptional regulation	transcriptional regulator	1	1	0.998152	transcriptional regulator	specific	cluster	transcriptional regulator	specific	transcriptional regulator	specific	TRUE	0.9	transcriptional regulator	specific	transcriptional regulator	specific
IMGVR_UViG_3300008360_000187|3300008360|Ga0114875_1003142_1	IMGVR_UViG_3300008360_000187|3300008360|Ga0114875_1003142	gut	Large intestine	metabolic	NifU-like N terminal domain	low	FALSE	TRUE	NifU-like N terminal domain	annotate	FALSE	d__Bacteria;p__Bacteroidota;c__Bacteroidia;o__Bacteroidales;f__Rikenellaceae;g__Alistipes	de_novo	LR797824.1|fragment_6_76	44.6365	44.882	0.245491	0.99453	0.370736	0.586022	0.561108	1.25986	5	metabolic	Cofactor & vitamin metabolism	NifU-like N terminal domain	0.912939	0.906977	0.709236	NifU-like N terminal domain	specific	cluster	NifU-like N terminal domain	specific	Cofactor & vitamin metabolism	L1	TRUE	0.9	NifU-like N terminal domain	specific	NifU-like N terminal domain	specific
IMGVR_UViG_3300008360_000187|3300008360|Ga0114875_1003142_21	IMGVR_UViG_3300008360_000187|3300008360|Ga0114875_1003142	gut	Large intestine	regulatory	Bacterial DNA-binding protein	low	FALSE	TRUE	Bacterial DNA-binding protein	annotate	FALSE	d__Bacteria;p__Bacteroidota;c__Bacteroidia;o__Bacteroidales;f__Rikenellaceae;g__Alistipes	de_novo	circular_virus_240666|fragment_1_40	45.3534	56.1059	10.7525	0.808353	0.74559	0.617715	0.562637	1.16976	120	regulatory	Transcriptional regulation	Bacterial DNA-binding protein	0.912939	0.765347	0.457179	Bacterial DNA-binding protein	specific	cluster	Bacterial DNA-binding protein	specific	regulatory	category	TRUE	0.9	Bacterial DNA-binding protein	specific	Bacterial DNA-binding protein	specific
IMGVR_UViG_3300008360_000192|3300008360|Ga0114875_1001140_19	IMGVR_UViG_3300008360_000192|3300008360|Ga0114875_1001140	gut	Large intestine	metabolic	GCH1, folE; GTP cyclohydrolase IA [EC:3.5.4.16]	high	TRUE	TRUE	GCH1, folE; GTP cyclohydrolase IA [EC:3.5.4.16]	annotate	FALSE	d__Bacteria;p__Bacteroidota;c__Bacteroidia;o__Bacteroidales;f__Bacteroidaceae;g__Bacteroides	both	circular_virus_1448588|fragment_1_38	10.5075	14.538	4.03052	0.72276	1	1	0.99586	1.35824	96	metabolic	Cofactor & vitamin metabolism	GCH1, folE; GTP cyclohydrolase IA [EC:3.5.4.16]	0.988889	0.996008	0.989754	GCH1, folE; GTP cyclohydrolase IA [EC:3.5.4.16]	specific	cluster	GCH1, folE; GTP cyclohydrolase IA [EC:3.5.4.16]	specific	GCH1, folE; GTP cyclohydrolase IA [EC:3.5.4.16]	specific	TRUE	0.9	GCH1, folE; GTP cyclohydrolase IA [EC:3.5.4.16]	specific	GCH1, folE; GTP cyclohydrolase IA [EC:3.5.4.16]	specific
IMGVR_UViG_3300008360_000201|3300008360|Ga0114875_1000507_11	IMGVR_UViG_3300008360_000201|3300008360|Ga0114875_1000507	gut	Large intestine	unclassified	gldA; glycerol dehydrogenase [EC:1.1.1.6]	medium	FALSE	TRUE	gldA; glycerol dehydrogenase [EC:1.1.1.6]	annotate	FALSE	d__Bacteria;p__Bacillota;c__Clostridia;o__Lachnospirales;f__Lachnospiraceae;g__Hominisplanchenecus	de_novo	IMGVR_UViG_3300021514_000002|3300021514|Ga0190293_1000001|fragment_8_8	81.6436	82.0068	0.363197	0.995571	0.103991	0.103991	0.103991	2.62519	4	metabolic	Other	DAHP synthetase I family	0.653846	0.19973	0.0288936	gldA; glycerol dehydrogenase [EC:1.1.1.6]	specific	cluster	gldA; glycerol dehydrogenase [EC:1.1.1.6]	specific		unassigned	TRUE	0.9	gldA; glycerol dehydrogenase [EC:1.1.1.6]	specific	gldA; glycerol dehydrogenase [EC:1.1.1.6]	specific
IMGVR_UViG_3300008360_000201|3300008360|Ga0114875_1000507_12	IMGVR_UViG_3300008360_000201|3300008360|Ga0114875_1000507	gut	Large intestine	unclassified	TC.AGCS; alanine or glycine:cation symporter, AGCS family	medium	FALSE	TRUE	TC.AGCS; alanine or glycine:cation symporter, AGCS family	annotate	FALSE	d__Bacteria;p__Bacillota;c__Clostridia;o__Lachnospirales;f__Lachnospiraceae;g__Hominisplanchenecus	de_novo	circular_virus_1311874|fragment_4_50	43.4332	47.7257	4.29253	0.910058	0.75593	0.618584	0.564562	3.33916	41	metabolic	Metabolic substrate transport	uraA, pyrP; uracil permease	0.864407	0.656818	0.512346	TC.AGCS; alanine or glycine:cation symporter, AGCS family	specific	cluster	TC.AGCS; alanine or glycine:cation symporter, AGCS family	specific		unassigned	TRUE	0.9	TC.AGCS; alanine or glycine:cation symporter, AGCS family	specific	TC.AGCS; alanine or glycine:cation symporter, AGCS family	specific
IMGVR_UViG_3300008360_000201|3300008360|Ga0114875_1000507_16	IMGVR_UViG_3300008360_000201|3300008360|Ga0114875_1000507	gut	Large intestine	regulatory	anti-repressor Ant	high	TRUE	TRUE	anti-repressor Ant	annotate	FALSE	d__Bacteria;p__Bacillota;c__Clostridia;o__Lachnospirales;f__Lachnospiraceae;g__Hominisplanchenecus	both	MK291445.1|fragment_1_53	22.373	26.4368	4.06376	0.846284	1	0.961853	0.916748	1.63519	38	regulatory	Transcriptional regulation	anti-repressor Ant	0.994056	0.994687	0.958005	anti-repressor	specific	cluster	anti-repressor	specific	anti-repressor Ant	specific	TRUE	0.9	anti-repressor	specific	anti-repressor	specific
IMGVR_UViG_3300008360_000201|3300008360|Ga0114875_1000507_54	IMGVR_UViG_3300008360_000201|3300008360|Ga0114875_1000507	gut	Large intestine	unclassified		high	FALSE	TRUE	Amino acid metabolism	L1	TRUE	d__Bacteria;p__Bacillota;c__Clostridia;o__Lachnospirales;f__Lachnospiraceae;g__Hominisplanchenecus	de_novo	circular_virus_522831|fragment_1_22	124.381	124.579	0.197418	0.998415	0.393575	0.253639	0.217659	1.22977	40	metabolic	Amino acid metabolism	aroK, aroL; shikimate kinase [EC:2.7.1.71]	0.729927	0.434501	0.103797	Amino acid metabolism	L1	cluster	Amino acid metabolism	L1		unassigned	TRUE	0.9	alaA; alanine-synthesizing transaminase [EC:2.6.1.66] [EC:2.6.1.2]; K10907; aminotransferase [EC:2.6.1.-]	specific	alaA; alanine-synthesizing transaminase [EC:2.6.1.66] [EC:2.6.1.2]; K10907; aminotransferase [EC:2.6.1.-]	specific
IMGVR_UViG_3300008360_000201|3300008360|Ga0114875_1000507_57	IMGVR_UViG_3300008360_000201|3300008360|Ga0114875_1000507	gut	Large intestine	regulatory	transcriptional regulator	high	TRUE	TRUE	transcriptional regulator	annotate	FALSE	d__Bacteria;p__Bacillota;c__Clostridia;o__Lachnospirales;f__Lachnospiraceae;g__Hominisplanchenecus	both	1220588.SAMD00046986.BCVW01000024~353-33933~standalone_virus_54	66.2211	71.5668	5.3457	0.925305	0.622963	0.522809	0.463046	0.884653	65	regulatory	Transcriptional regulation	rghR; HTH-type transcriptional regulator, competence development regulator	0.887136	0.759542	0.457179	Helix-turn-helix	specific	cluster	Helix-turn-helix	specific		unassigned	TRUE	0.9	Helix-turn-helix	specific	Helix-turn-helix	specific
IMGVR_UViG_3300008360_000201|3300008360|Ga0114875_1000507_7	IMGVR_UViG_3300008360_000201|3300008360|Ga0114875_1000507	gut	Large intestine	regulatory	scrR; LacI family transcriptional regulator, sucrose operon repressor	medium	TRUE	TRUE	scrR; LacI family transcriptional regulator, sucrose operon repressor	annotate	FALSE	d__Bacteria;p__Bacillota;c__Clostridia;o__Lachnospirales;f__Lachnospiraceae;g__Hominisplanchenecus	both	IMGVR_UViG_3300029455_000001|3300029455|Ga0244160_100060|fragment_1_94	69.4289	71.711	2.28217	0.968175	0.543145	0.437078	0.377267	2.32458	45	regulatory	Transcriptional regulation	cynR; LysR family transcriptional regulator, cyn operon transcriptional activator	0.809325	0.664894	0.396465	Transcriptional regulation	L1	cluster	Transcriptional regulation	L1		unassigned	TRUE	0.9	scrR; LacI family transcriptional regulator, sucrose operon repressor	specific	scrR; LacI family transcriptional regulator, sucrose operon repressor	specific
IMGVR_UViG_3300008360_000201|3300008360|Ga0114875_1000507_9	IMGVR_UViG_3300008360_000201|3300008360|Ga0114875_1000507	gut	Large intestine	metabolic	E3.1.3.15B; histidinol-phosphatase (PHP family) [EC:3.1.3.15]	medium	TRUE	FALSE	E3.1.3.15B; histidinol-phosphatase (PHP family) [EC:3.1.3.15]	annotate	FALSE	d__Bacteria;p__Bacillota;c__Clostridia;o__Lachnospirales;f__Lachnospiraceae;g__Hominisplanchenecus	annotate	1340430.SAMN02440768.AXVB01000026~32-58989~standalone_virus_13	191.051	192.877	1.82544	0.990536	0.288204	0.15145	0.123933	2.64629	105	physiological	Toxin-antitoxin systems	BC_0921; antitoxin	0.512195	0.19973	0.0188285	Amino acid metabolism	L1	cluster	Amino acid metabolism	L1		unassigned	TRUE	0.9	E3.1.3.15B; histidinol-phosphatase (PHP family) [EC:3.1.3.15]	specific	E3.1.3.15B; histidinol-phosphatase (PHP family) [EC:3.1.3.15]	specific
IMGVR_UViG_3300008360_000204|3300008360|Ga0114875_1000336_46	IMGVR_UViG_3300008360_000204|3300008360|Ga0114875_1000336	gut	Large intestine	metabolic	GCH1, folE; GTP cyclohydrolase IA [EC:3.5.4.16]	high	TRUE	TRUE	GCH1, folE; GTP cyclohydrolase IA [EC:3.5.4.16]	annotate	FALSE	d__Bacteria;p__Bacteroidota;c__Bacteroidia;o__Bacteroidales;f__Rikenellaceae;g__Alistipes	both	circular_virus_812293|fragment_2_33	22.2558				1	1	1	1.00488	20	metabolic	Cofactor & vitamin metabolism	GCH1, folE; GTP cyclohydrolase IA [EC:3.5.4.16]	1	1	0.998152	GCH1, folE; GTP cyclohydrolase IA [EC:3.5.4.16]	specific	cluster	GCH1, folE; GTP cyclohydrolase IA [EC:3.5.4.16]	specific	GCH1, folE; GTP cyclohydrolase IA [EC:3.5.4.16]	specific	TRUE	0.9	GCH1, folE; GTP cyclohydrolase IA [EC:3.5.4.16]	specific	GCH1, folE; GTP cyclohydrolase IA [EC:3.5.4.16]	specific
IMGVR_UViG_3300008360_000204|3300008360|Ga0114875_1000336_6	IMGVR_UViG_3300008360_000204|3300008360|Ga0114875_1000336	gut	Large intestine	unclassified	dinD; DNA-damage-inducible protein D	medium	FALSE	TRUE	dinD; DNA-damage-inducible protein D	annotate	FALSE	d__Bacteria;p__Bacteroidota;c__Bacteroidia;o__Bacteroidales;f__Rikenellaceae;g__Alistipes	de_novo	UGV-GENOME-0322272|fragment_4_3	102.461	118.204	15.7431	0.866815	0.844882	0.712052	0.656767	2.39254	14	regulatory	Transcriptional regulation	transcriptional regulator	0.926966	0.816078	0.626271	regulatory	category	embedding		unassigned	regulatory	category	TRUE	0.9	Transcriptional regulation	L1	transcriptional regulator	specific
IMGVR_UViG_3300008360_000204|3300008360|Ga0114875_1000336_89	IMGVR_UViG_3300008360_000204|3300008360|Ga0114875_1000336	gut	Large intestine	regulatory	Helix-turn-helix domain	low	FALSE	TRUE	Helix-turn-helix domain	annotate	FALSE	d__Bacteria;p__Bacteroidota;c__Bacteroidia;o__Bacteroidales;f__Rikenellaceae;g__Alistipes	de_novo	MK233945.1|fragment_2_61	39.3949	45.1258	5.73092	0.873001	0.836554	0.662917	0.582353	0.863794	44	regulatory	Transcriptional regulation	DNA binding protein	0.95302	0.87395	0.631447	Helix-turn-helix domain	specific	cluster	Helix-turn-helix domain	specific	Transcriptional regulation	L1	TRUE	0.9	Helix-turn-helix domain	specific	Helix-turn-helix domain	specific
IMGVR_UViG_3300008360_000210|3300008360|Ga0114875_1000862_15	IMGVR_UViG_3300008360_000210|3300008360|Ga0114875_1000862	gut	Large intestine	physiological	Gabija anti-defense 2 family protein	high	TRUE	FALSE	Gabija anti-defense 2 family protein	annotate	FALSE	d__Bacteria;p__Bacteroidota;c__Bacteroidia;o__Bacteroidales;f__Bacteroidaceae;g__Bacteroides	annotate	IMGVR_UViG_3300010392_001223|3300010392|Ga0118731_115340508|fragment_1_13	106.705	110.393	3.68842	0.966588	0.258621	0.144904	0.116557	0.846931	246	physiological	Defense & anti-defense systems	Gabija anti-defense 1	0.617391	0.374147	0.0454545	Gabija anti-defense 2 family protein	specific	cluster	Gabija anti-defense 2 family protein	specific		unassigned	TRUE	0.9	Gabija anti-defense 2 family protein	specific	Gabija anti-defense 2 family protein	specific
IMGVR_UViG_3300008360_000210|3300008360|Ga0114875_1000862_34	IMGVR_UViG_3300008360_000210|3300008360|Ga0114875_1000862	gut	Large intestine	metabolic	acetyl xylan esterase (EC 3.1.1.72).	medium	TRUE	TRUE	acetyl xylan esterase (EC 3.1.1.72).	annotate	FALSE	d__Bacteria;p__Bacteroidota;c__Bacteroidia;o__Bacteroidales;f__Bacteroidaceae;g__Bacteroides	both	fragment_29271_37	143.602	156.366	12.7644	0.918368	0.600933	0.416257	0.352176	1.13069	8	regulatory	Transcriptional regulation	Regulator of chromosome condensation (RCC1) repeat	0.783677	0.422285	0.191663		unassigned	none		unassigned		unassigned	TRUE	0.9		unassigned	regulatory	category
IMGVR_UViG_3300008360_000210|3300008360|Ga0114875_1000862_40	IMGVR_UViG_3300008360_000210|3300008360|Ga0114875_1000862	gut	Large intestine	physiological	higA-1; antitoxin HigA-1	medium	TRUE	TRUE	higA-1; antitoxin HigA-1	annotate	FALSE	d__Bacteria;p__Bacteroidota;c__Bacteroidia;o__Bacteroidales;f__Bacteroidaceae;g__Bacteroides	both	circular_virus_111275|fragment_3_12	23.8081	24.3747	0.566553	0.976756	0.513733	0.397374	0.335105	1.58518	96	physiological	Toxin-antitoxin systems	higA-1; antitoxin HigA-1	0.827448	0.705061	0.298319	higA-1; antitoxin HigA-1	specific	cluster	higA-1; antitoxin HigA-1	specific		unassigned	TRUE	0.9	higA-1; antitoxin HigA-1	specific	higA-1; antitoxin HigA-1	specific
IMGVR_UViG_3300008360_000218|3300008360|Ga0114875_1005361_1	IMGVR_UViG_3300008360_000218|3300008360|Ga0114875_1005361	gut	Large intestine	unclassified		high	FALSE	TRUE	ADP-ribosyltransferase exoenzyme toxin	specific	TRUE	d__Bacteria;p__Bacteroidota;c__Bacteroidia;o__Bacteroidales;f__Rikenellaceae;g__Alistipes	de_novo	MN369765.1|fragment_3_1	98.8224	137.458	38.6351	0.71893	0.951031	0.769498	0.683682	0.582239	9	physiological	Toxin-antitoxin systems	ADP-ribosyltransferase exoenzyme toxin	0.983668	0.964052	0.88959	ADP-ribosyltransferase exoenzyme toxin	specific	embedding		unassigned	ADP-ribosyltransferase exoenzyme toxin	specific	TRUE	0.9	ADP-ribosyltransferase exoenzyme toxin	specific	ADP-ribosyltransferase exoenzyme toxin	specific
IMGVR_UViG_3300008360_000219|3300008360|Ga0114875_1003662_11	IMGVR_UViG_3300008360_000219|3300008360|Ga0114875_1003662	gut	Large intestine	unclassified		high	FALSE	TRUE		specific	TRUE	d__Bacteria;p__Bacteroidota;c__Bacteroidia;o__Bacteroidales;f__Bacteroidaceae;g__Bacteroides	de_novo	UGV-GENOME-0308684|fragment_3_11	50.049	53.7556	3.70658	0.931048	0.428049	0.344045	0.29716	1.79836	8	regulatory	Transcriptional regulation	antB; anti-repressor protein	0.7981	0.497197	0.120513	anti-repressor Ant	specific	cluster	anti-repressor Ant	specific		unassigned	TRUE	0.9	anti-repressor Ant	specific	anti-repressor Ant	specific
IMGVR_UViG_3300008360_000219|3300008360|Ga0114875_1003662_13	IMGVR_UViG_3300008360_000219|3300008360|Ga0114875_1003662	gut	Large intestine	regulatory	transcriptional repressor	high	TRUE	TRUE	transcriptional repressor	annotate	FALSE	d__Bacteria;p__Bacteroidota;c__Bacteroidia;o__Bacteroidales;f__Bacteroidaceae;g__Bacteroides	both	circular_virus_318031|fragment_2_13	10.9652	14.4817	3.51648	0.757177	1	0.975921	0.959011	1.11375	5	regulatory	Transcriptional regulation	transcriptional repressor	0.99661	0.994687	0.982659	transcriptional repressor	specific	cluster	transcriptional repressor	specific	transcriptional repressor	specific	TRUE	0.9	transcriptional repressor	specific	transcriptional repressor	specific
IMGVR_UViG_3300008360_000221|3300008360|Ga0114875_1003416_11	IMGVR_UViG_3300008360_000221|3300008360|Ga0114875_1003416	gut	Large intestine	unclassified		high	FALSE	TRUE		specific	TRUE	d__Bacteria;p__Bacillota;c__Clostridia;o__Christensenellales;f__CAG-138;g__PeH17	de_novo	circular_virus_1447326|fragment_7_11	133.996	168.743	34.7471	0.794083	0.924018	0.798395	0.691194	1.05111	2	metabolic	Amino acid metabolism	ridA, tdcF, RIDA; 2-iminobutanoate/2-iminopropanoate deaminase [EC:3.5.99.10]	0.961932	0.87395	0.786047	ridA, tdcF, RIDA; 2-iminobutanoate/2-iminopropanoate deaminase [EC:3.5.99.10]	specific	embedding		unassigned	ridA, tdcF, RIDA; 2-iminobutanoate/2-iminopropanoate deaminase [EC:3.5.99.10]	specific	TRUE	0.9	ridA, tdcF, RIDA; 2-iminobutanoate/2-iminopropanoate deaminase [EC:3.5.99.10]	specific	ridA, tdcF, RIDA; 2-iminobutanoate/2-iminopropanoate deaminase [EC:3.5.99.10]	specific
IMGVR_UViG_3300008360_000228|3300008360|Ga0114875_1000689_15	IMGVR_UViG_3300008360_000228|3300008360|Ga0114875_1000689	gut	Large intestine	physiological	toxin	high	TRUE	TRUE	toxin	annotate	FALSE	d__Bacteria;p__Bacteroidota;c__Bacteroidia;o__Bacteroidales;f__Bacteroidaceae;g__Prevotella	both	UGV-GENOME-0253807|fragment_1_15	38.23	44.5943	6.36427	0.857285	1	0.975075	0.937486	1.51486	8	physiological	Toxin-antitoxin systems	toxin	0.985075	0.994012	0.981164	toxin	specific	cluster	toxin	specific	toxin	specific	TRUE	0.9	toxin	specific	toxin	specific
IMGVR_UViG_3300008360_000228|3300008360|Ga0114875_1000689_45	IMGVR_UViG_3300008360_000228|3300008360|Ga0114875_1000689	gut	Large intestine	metabolic	pel; pectate lyase [EC:4.2.2.2]	medium	TRUE	FALSE	pel; pectate lyase [EC:4.2.2.2]	annotate	FALSE	d__Bacteria;p__Bacteroidota;c__Bacteroidia;o__Bacteroidales;f__Bacteroidaceae;g__Prevotella	annotate	U60315.1|fragment_4_80	89.4374	93.5788	4.14135	0.955745	0.273277	0.152119	0.13314	1.28578	633	regulatory	Transcriptional regulation	Poxvirus trans-activator protein A1 C-terminal	0.617391	0.333916	0.0188285	Carbohydrate metabolism	L1	cluster	Carbohydrate metabolism	L1		unassigned	TRUE	0.9	pel; pectate lyase [EC:4.2.2.2]	specific	pel; pectate lyase [EC:4.2.2.2]	specific
IMGVR_UViG_3300008360_000228|3300008360|Ga0114875_1000689_46	IMGVR_UViG_3300008360_000228|3300008360|Ga0114875_1000689	gut	Large intestine	metabolic	susC; TonB-dependent starch-binding outer membrane protein SusC	medium	TRUE	FALSE	susC; TonB-dependent starch-binding outer membrane protein SusC	annotate	FALSE	d__Bacteria;p__Bacteroidota;c__Bacteroidia;o__Bacteroidales;f__Bacteroidaceae;g__Prevotella	annotate	MN389453.1|fragment_2_70	155.74	161.51	5.77005	0.964274	0.475	0.252772	0.202683	1.3387	80	regulatory	Transcriptional regulation	Poxvirus trans-activator protein A1 C-terminal	0.617391	0.306026	0.0612245	Carbohydrate metabolism	L1	cluster	Carbohydrate metabolism	L1		unassigned	TRUE	0.9	susC; TonB-dependent starch-binding outer membrane protein SusC	specific	susC; TonB-dependent starch-binding outer membrane protein SusC	specific
IMGVR_UViG_3300008360_000238|3300008360|Ga0114875_1003808_14	IMGVR_UViG_3300008360_000238|3300008360|Ga0114875_1003808	gut	Large intestine	physiological	Bacteriophage abortive infection AbiH	medium	TRUE	TRUE	Bacteriophage abortive infection AbiH	annotate	FALSE	d__Bacteria;p__Bacteroidota;c__Bacteroidia;o__Bacteroidales;f__Bacteroidaceae;g__Bacteroides	both	circular_virus_55788|fragment_3_13	11.4449	16.3025	4.8576	0.702033	0.820091	0.711204	0.638086	0.734752	28	physiological	Defense & anti-defense systems	Bacteriophage abortive infection AbiH	0.985075	0.94109	0.689474	Defense & anti-defense systems	L1	cluster	Defense & anti-defense systems	L1	Defense & anti-defense systems	L1	TRUE	0.9	Bacteriophage abortive infection AbiH	specific	Bacteriophage abortive infection AbiH	specific
IMGVR_UViG_3300008360_000239|3300008360|Ga0114875_1001610_11	IMGVR_UViG_3300008360_000239|3300008360|Ga0114875_1001610	gut	Large intestine	physiological	CRISPR/Cas system associated	high	TRUE	TRUE	CRISPR/Cas system associated	annotate	FALSE		both	circular_virus_850625|fragment_3_50	20.0871				1	1	1	0.676013	5	physiological	Defense & anti-defense systems	CRISPR/Cas system associated	1	1	1	CRISPR/Cas system associated	specific	cluster	CRISPR/Cas system associated	specific	CRISPR/Cas system associated	specific	TRUE	0.9	CRISPR/Cas system associated	specific	CRISPR/Cas system associated	specific
IMGVR_UViG_3300008360_000239|3300008360|Ga0114875_1001610_9	IMGVR_UViG_3300008360_000239|3300008360|Ga0114875_1001610	gut	Large intestine	metabolic	GCH1, folE; GTP cyclohydrolase IA [EC:3.5.4.16]	high	TRUE	TRUE	GCH1, folE; GTP cyclohydrolase IA [EC:3.5.4.16]	annotate	FALSE		both	IMGVR_UViG_3300032046_000030|3300032046|Ga0315289_10000558|fragment_2_9	3.45866				1	1	1	0.502197	25	metabolic	Cofactor & vitamin metabolism	GCH1, folE; GTP cyclohydrolase IA [EC:3.5.4.16]	1	1	1	GCH1, folE; GTP cyclohydrolase IA [EC:3.5.4.16]	specific	cluster	GCH1, folE; GTP cyclohydrolase IA [EC:3.5.4.16]	specific	GCH1, folE; GTP cyclohydrolase IA [EC:3.5.4.16]	specific	TRUE	0.9	GCH1, folE; GTP cyclohydrolase IA [EC:3.5.4.16]	specific	GCH1, folE; GTP cyclohydrolase IA [EC:3.5.4.16]	specific
IMGVR_UViG_3300008360_000246|3300008360|Ga0114875_1003652_9	IMGVR_UViG_3300008360_000246|3300008360|Ga0114875_1003652	gut	Large intestine	unclassified	Bacterial DNA-binding protein	high	FALSE	TRUE	Bacterial DNA-binding protein	annotate	FALSE	d__Bacteria;p__Bacteroidota;c__Bacteroidia;o__Bacteroidales;f__Bacteroidaceae;g__Bacteroides	de_novo	IMGVR_UViG_3300020203_000006|3300020203|Ga0163148_10001444|fragment_1_12	67.3132	81.5869	14.2737	0.825049	0.809864	0.654487	0.612078	0.719298	13	regulatory	Transcriptional regulation	DNA binding protein	0.942038	0.87395	0.626271	Transcriptional regulation	L1	cluster	Transcriptional regulation	L1	Transcriptional regulation	L1	TRUE	0.9	Bacterial DNA-binding protein	specific	Bacterial DNA-binding protein	specific
IMGVR_UViG_3300008360_000247|3300008360|Ga0114875_1001679_3	IMGVR_UViG_3300008360_000247|3300008360|Ga0114875_1001679	gut	Large intestine	physiological	Virulence protein RhuM family	medium	TRUE	TRUE	Virulence protein RhuM family	annotate	FALSE	d__Bacteria;p__Bacteroidota;c__Bacteroidia;o__Bacteroidales;f__Bacteroidaceae;g__Prevotella	both	UGV-GENOME-0296946|fragment_3_5	27.8214	35.9817	8.16034	0.773209	1	0.760704	0.67261	1.24419	49	physiological	Virulence & host interaction	Virulence protein RhuM family	0.985075	0.981295	0.929677	Virulence protein RhuM family	specific	cluster	Virulence protein RhuM family	specific	Virulence protein RhuM family	specific	TRUE	0.9	Virulence protein RhuM family	specific	Virulence protein RhuM family	specific
IMGVR_UViG_3300008360_000252|3300008360|Ga0114875_1005685_2	IMGVR_UViG_3300008360_000252|3300008360|Ga0114875_1005685	gut	Large intestine	regulatory	transcriptional regulator	high	TRUE	TRUE	transcriptional regulator	annotate	FALSE	d__Bacteria;p__Bacillota;c__Clostridia;o__Lachnospirales;f__Lachnospiraceae;g__Blautia_A	both	MK232093.1|fragment_1_2	4.84126	30.2561	25.4149	0.160009	1	0.928448	0.849261	0.117272	8	regulatory	Transcriptional regulation	transcriptional regulator	0.994056	0.994687	0.989754	transcriptional regulator	specific	cluster	transcriptional regulator	specific	transcriptional regulator	specific	TRUE	0.9	transcriptional regulator	specific	transcriptional regulator	specific
IMGVR_UViG_3300008360_000252|3300008360|Ga0114875_1005685_7	IMGVR_UViG_3300008360_000252|3300008360|Ga0114875_1005685	gut	Large intestine	regulatory	transcriptional regulator	high	TRUE	TRUE	transcriptional regulator	annotate	FALSE	d__Bacteria;p__Bacillota;c__Clostridia;o__Lachnospirales;f__Lachnospiraceae;g__Blautia_A	both	MK232093.1|fragment_1_7	2.18251				1	1	1	0.189152	14	regulatory	Transcriptional regulation	transcriptional regulator	1	1	1	transcriptional regulator	specific	cluster	transcriptional regulator	specific	transcriptional regulator	specific	TRUE	0.9	transcriptional regulator	specific	transcriptional regulator	specific
IMGVR_UViG_3300008360_000256|3300008360|Ga0114875_1000756_10	IMGVR_UViG_3300008360_000256|3300008360|Ga0114875_1000756	gut	Large intestine	unclassified	mcrB; 5-methylcytosine-specific restriction enzyme B [EC:3.1.21.-]	low	FALSE	TRUE	mcrB; 5-methylcytosine-specific restriction enzyme B [EC:3.1.21.-]	annotate	FALSE	d__Bacteria;p__Bacillota;c__Clostridia;o__Oscillospirales;f__Oscillospiraceae;g__Vescimonas	de_novo	MK233945.1|fragment_2_48	149.995	169.845	19.8497	0.88313	0.848368	0.665218	0.58789	3.0569	223	physiological	Defense & anti-defense systems	Anti-CRISPR type V subtype A2 family	0.827448	0.705061	0.457179		unassigned	none		unassigned		unassigned	TRUE	0.9	Defense & anti-defense systems	L1	Defense & anti-defense systems	L1
IMGVR_UViG_3300008360_000256|3300008360|Ga0114875_1000756_13	IMGVR_UViG_3300008360_000256|3300008360|Ga0114875_1000756	gut	Large intestine	regulatory	transcriptional repressor	low	FALSE	TRUE	transcriptional repressor	annotate	FALSE	d__Bacteria;p__Bacillota;c__Clostridia;o__Oscillospirales;f__Oscillospiraceae;g__Vescimonas	de_novo	MK448481.1|fragment_2_10	79.1898	82.6167	3.42699	0.958519	0.692151	0.471111	0.40067	1.32504	13	regulatory	Transcriptional regulation	transcriptional regulator	0.827448	0.727273	0.425641	transcriptional repressor	specific	cluster	transcriptional repressor	specific		unassigned	TRUE	0.9	transcriptional repressor	specific	transcriptional repressor	specific
IMGVR_UViG_3300008360_000256|3300008360|Ga0114875_1000756_33	IMGVR_UViG_3300008360_000256|3300008360|Ga0114875_1000756	gut	Large intestine	unclassified		high	FALSE	TRUE	Transcriptional regulation	L1	TRUE	d__Bacteria;p__Bacillota;c__Clostridia;o__Oscillospirales;f__Oscillospiraceae;g__Vescimonas	de_novo	1123016.SAMN02673660.CP007511~3482562-3545067~standalone_virus_7	145.985	153.832	7.8468	0.948991	0.38108	0.25877	0.224757	1.28306	6	regulatory	Transcriptional regulation	sinR; XRE family transcriptional regulator, master regulator for biofilm formation	0.752588	0.306026	0.090812	Transcriptional regulation	L1	cluster	Transcriptional regulation	L1		unassigned	TRUE	0.9	rghR; HTH-type transcriptional regulator, competence development regulator	specific	rghR; HTH-type transcriptional regulator, competence development regulator	specific
IMGVR_UViG_3300008360_000272|3300008360|Ga0114875_1001107_12	IMGVR_UViG_3300008360_000272|3300008360|Ga0114875_1001107	gut	Large intestine	regulatory	parB, spo0J; ParB family transcriptional regulator, chromosome partitioning protein	medium	TRUE	FALSE	parB, spo0J; ParB family transcriptional regulator, chromosome partitioning protein	annotate	FALSE	d__Bacteria;p__Bacteroidota;c__Bacteroidia;o__Bacteroidales;f__Bacteroidaceae;g__Bacteroides	annotate	circular_plasmid_20820|fragment_1_23	71.8087	99.2025	27.3938	0.72386	1	0.988224	0.949546	1.34926	1	regulatory	Transcriptional regulation	parB, spo0J; ParB family transcriptional regulator, chromosome partitioning protein	0.994056	0.990099	0.981164	parB, spo0J; ParB family transcriptional regulator, chromosome partitioning protein	specific	cluster	parB, spo0J; ParB family transcriptional regulator, chromosome partitioning protein	specific	parB, spo0J; ParB family transcriptional regulator, chromosome partitioning protein	specific	TRUE	0.9	parB, spo0J; ParB family transcriptional regulator, chromosome partitioning protein	specific	parB, spo0J; ParB family transcriptional regulator, chromosome partitioning protein	specific
IMGVR_UViG_3300008360_000272|3300008360|Ga0114875_1001107_33	IMGVR_UViG_3300008360_000272|3300008360|Ga0114875_1001107	gut	Large intestine	regulatory	anti-repressor Ant	medium	TRUE	TRUE	anti-repressor Ant	annotate	FALSE	d__Bacteria;p__Bacteroidota;c__Bacteroidia;o__Bacteroidales;f__Bacteroidaceae;g__Bacteroides	both	428127.SAMN00000734.DS483476~1-180925~chromosome_mixed_122	80.6753	84.3272	3.65186	0.956694	0.666998	0.539278	0.533365	1.87331	4	regulatory	Transcriptional regulation	anti-repressor	0.851827	0.705061	0.626271	anti-repressor Ant	specific	cluster	anti-repressor Ant	specific		unassigned	TRUE	0.9	anti-repressor Ant	specific	anti-repressor Ant	specific
IMGVR_UViG_3300008360_000273|3300008360|Ga0114875_1004767_4	IMGVR_UViG_3300008360_000273|3300008360|Ga0114875_1004767	gut	Large intestine	regulatory	DNA binding protein	high	TRUE	TRUE	DNA binding protein	annotate	FALSE	d__Bacteria;p__Bacteroidota;c__Bacteroidia;o__Bacteroidales;f__Bacteroidaceae;g__Bacteroides	both	UGV-GENOME-0292776|fragment_4_4	8.43966				1	1	1	0.50543	26	regulatory	Transcriptional regulation	DNA binding protein	1	1	1	DNA binding protein	specific	cluster	DNA binding protein	specific	DNA binding protein	specific	TRUE	0.9	DNA binding protein	specific	DNA binding protein	specific
IMGVR_UViG_3300008360_000279|3300008360|Ga0114875_1003231_14	IMGVR_UViG_3300008360_000279|3300008360|Ga0114875_1003231	gut	Large intestine	physiological	Virulence protein RhuM family	high	TRUE	TRUE	Virulence protein RhuM family	annotate	FALSE	d__Bacteria;p__Bacillota;c__Clostridia;o__Oscillospirales;f__Oscillospiraceae;g__Hominicoprocola	both	circular_virus_1329114|fragment_1_1	12.1998	12.772	0.572243	0.955196	0.656631	0.442162	0.382403	1.36657	4	physiological	Virulence & host interaction	Virulence protein RhuM family	0.837419	0.497197	0.220703	Virulence protein RhuM family	specific	cluster	Virulence protein RhuM family	specific		unassigned	TRUE	0.9	Virulence protein RhuM family	specific	Virulence protein RhuM family	specific
IMGVR_UViG_3300008360_000284|3300008360|Ga0114875_1001631_13	IMGVR_UViG_3300008360_000284|3300008360|Ga0114875_1001631	gut	Large intestine	physiological	abortive infection resistance protein	medium	TRUE	TRUE	abortive infection resistance protein	annotate	FALSE	d__Bacteria;p__Bacillota;c__Clostridia;o__Oscillospirales;f__Ruminococcaceae;g__Faecalibacterium	both	UGV-GENOME-0301770|fragment_1_9	34.6132	37.2003	2.58705	0.930456	0.583701	0.439575	0.369086	0.969823	27	physiological	Defense & anti-defense systems	Abi-like protein	0.864407	0.759542	0.298319		unassigned	none		unassigned		unassigned	TRUE	0.9	Defense & anti-defense systems	L1	Defense & anti-defense systems	L1
IMGVR_UViG_3300008360_000284|3300008360|Ga0114875_1001631_19	IMGVR_UViG_3300008360_000284|3300008360|Ga0114875_1001631	gut	Large intestine	regulatory	araC; AraC family transcriptional regulator, arabinose operon regulatory protein	low	FALSE	TRUE	araC; AraC family transcriptional regulator, arabinose operon regulatory protein	annotate	FALSE	d__Bacteria;p__Bacillota;c__Clostridia;o__Oscillospirales;f__Ruminococcaceae;g__Faecalibacterium	de_novo	1423718.SAMN02369373.AYYP01000010~2124-60082~standalone_virus_63	103.042	111.207	8.16472	0.926581	0.495534	0.314293	0.264602	1.42726	30	regulatory	Transcriptional regulation	bsdA; LysR family transcriptional regulator, salicylic acid-responsive activator of bsdBCD	0.783677	0.462282	0.090812	araC; AraC family transcriptional regulator, arabinose operon regulatory protein	specific	cluster	araC; AraC family transcriptional regulator, arabinose operon regulatory protein	specific		unassigned	TRUE	0.9	araC; AraC family transcriptional regulator, arabinose operon regulatory protein	specific	araC; AraC family transcriptional regulator, arabinose operon regulatory protein	specific
IMGVR_UViG_3300008360_000284|3300008360|Ga0114875_1001631_20	IMGVR_UViG_3300008360_000284|3300008360|Ga0114875_1001631	gut	Large intestine	metabolic	rfbC, rmlC; dTDP-4-dehydrorhamnose 3,5-epimerase [EC:5.1.3.13]	low	FALSE	TRUE	rfbC, rmlC; dTDP-4-dehydrorhamnose 3,5-epimerase [EC:5.1.3.13]	annotate	FALSE	d__Bacteria;p__Bacillota;c__Clostridia;o__Oscillospirales;f__Ruminococcaceae;g__Faecalibacterium	de_novo	1196095.SAMN02676578.JFON01000002~90035-182967~standalone_virus_112	92.6611	108.908	16.2468	0.85082	0.83282	0.648234	0.570412	1.34841	33	physiological	Motility & cell-surface dynamics	tabA; biofilm protein TabA	0.926966	0.816078	0.468	Carbohydrate metabolism	L1	cluster	Carbohydrate metabolism	L1	physiological	category	TRUE	0.9	rfbC, rmlC; dTDP-4-dehydrorhamnose 3,5-epimerase [EC:5.1.3.13]	specific	rfbC, rmlC; dTDP-4-dehydrorhamnose 3,5-epimerase [EC:5.1.3.13]	specific
IMGVR_UViG_3300008360_000285|3300008360|Ga0114875_1003365_1	IMGVR_UViG_3300008360_000285|3300008360|Ga0114875_1003365	gut	Large intestine	regulatory	K06878; tRNA-binding protein	medium	TRUE	TRUE	K06878; tRNA-binding protein	annotate	FALSE	d__Bacteria;p__Bacillota;c__Clostridia;o__Oscillospirales;f__Ruminococcaceae	both	LC015647.1|fragment_5_1	129.469	133.585	4.11696	0.969181	0.461374	0.315825	0.268739	2.70497	3	metabolic	Amino acid metabolism	E2.2.1.6L, ilvB, ilvG, ilvI; acetolactate synthase I/II/III large subunit [EC:2.2.1.6]	0.752588	0.306026	0.0719178	K06878; tRNA-binding protein	specific	cluster	K06878; tRNA-binding protein	specific		unassigned	TRUE	0.9	K06878; tRNA-binding protein	specific	K06878; tRNA-binding protein	specific
IMGVR_UViG_3300008360_000288|3300008360|Ga0114875_1002959_9	IMGVR_UViG_3300008360_000288|3300008360|Ga0114875_1002959	gut	Large intestine	unclassified	RARS, argS; arginyl-tRNA synthetase [EC:6.1.1.19]	low	FALSE	TRUE	RARS, argS; arginyl-tRNA synthetase [EC:6.1.1.19]	annotate	FALSE	d__Bacteria;p__Bacillota;c__Clostridia;o__Oscillospirales;f__Ruminococcaceae;g__Gemmiger	de_novo	AP013393.1|fragment_1_6	120.148	122.122	1.97408	0.983835	0.349291	0.235166	0.1981	2.13298	17	metabolic	Aromatic & xenobiotic degradation	Tryptophan halogenase	0.721519	0.333916	0.0540811		unassigned	none		unassigned		unassigned	TRUE	0.9		unassigned	metabolic	category
IMGVR_UViG_3300008360_000298|3300008360|Ga0114875_1002747_9	IMGVR_UViG_3300008360_000298|3300008360|Ga0114875_1002747	gut	Large intestine	unclassified		high	FALSE	TRUE		specific	TRUE		de_novo	UGV-GENOME-0363811|fragment_1_6	30.8784	43.7755	12.8971	0.705382	1	0.938292	0.898354	0.962526	3	physiological	Toxin-antitoxin systems	socA; antitoxin SocA	0.994056	0.981295	0.958005	socA; antitoxin SocA	specific	cluster	socA; antitoxin SocA	specific	socA; antitoxin SocA	specific	TRUE	0.9	socA; antitoxin SocA	specific	socA; antitoxin SocA	specific
IMGVR_UViG_3300008360_000318|3300008360|Ga0114875_1001608_25	IMGVR_UViG_3300008360_000318|3300008360|Ga0114875_1001608	gut	Large intestine	physiological	HicB-like antitoxin	low	FALSE	TRUE	HicB-like antitoxin	annotate	FALSE	d__Bacteria;p__Bacillota;c__Clostridia;o__Lachnospirales;f__Lachnospiraceae;g__Fusicatenibacter	de_novo	IMGVR_UViG_3300002855_000005|3300002855|pct1_10000690|fragment_3_47	164.185	190.517	26.3329	0.861782	1	0.809502	0.703713	2.35391	25	physiological	Toxin-antitoxin systems	HicB_like antitoxin of bacterial toxin-antitoxin system	0.983668	0.964052	0.929677	HicB_like antitoxin of bacterial toxin-antitoxin system	specific	embedding		unassigned	HicB_like antitoxin of bacterial toxin-antitoxin system	specific	TRUE	0.9	HicB_like antitoxin of bacterial toxin-antitoxin system	specific	HicB_like antitoxin of bacterial toxin-antitoxin system	specific
IMGVR_UViG_3300008360_000322|3300008360|Ga0114875_1000097_109	IMGVR_UViG_3300008360_000322|3300008360|Ga0114875_1000097	gut	Large intestine	metabolic	phoH2; PhoH-like ATPase	low	FALSE	TRUE	phoH2; PhoH-like ATPase	annotate	FALSE	d__Bacteria;p__Bacillota;c__Clostridia;o__Oscillospirales;f__Ruminococcaceae;g__Gemmiger	de_novo	Station125_MXL_ALL_assembly_NODE_17_length_165809_cov_20.135345|fragment_6_35	22.8705	24.8813	2.01082	0.919183	1	0.855635	0.774391	1.40933	8	metabolic	Phosphorus metabolism	phoH2; PhoH-like ATPase	0.97028	0.981295	0.929677	phoH2; PhoH-like ATPase	specific	embedding	Phosphorus metabolism	L1	phoH2; PhoH-like ATPase	specific	TRUE	0.9	phoH2; PhoH-like ATPase	specific	phoH2; PhoH-like ATPase	specific
IMGVR_UViG_3300008360_000322|3300008360|Ga0114875_1000097_23	IMGVR_UViG_3300008360_000322|3300008360|Ga0114875_1000097	gut	Large intestine	regulatory	lepB; signal peptidase I [EC:3.4.21.89]	low	FALSE	TRUE	lepB; signal peptidase I [EC:3.4.21.89]	annotate	FALSE	d__Bacteria;p__Bacillota;c__Clostridia;o__Oscillospirales;f__Ruminococcaceae;g__Gemmiger	de_novo	CACUVQ010000001.1|fragment_6_2	43.2251	52.1128	8.88772	0.829452	0.953302	0.823643	0.715533	1.22421	13	regulatory	Signal transduction & two-component systems	lepB; signal peptidase I [EC:3.4.21.89]	0.983668	0.964052	0.892655	lepB; signal peptidase I [EC:3.4.21.89]	specific	cluster	lepB; signal peptidase I [EC:3.4.21.89]	specific	lepB; signal peptidase I [EC:3.4.21.89]	specific	TRUE	0.9	lepB; signal peptidase I [EC:3.4.21.89]	specific	lepB; signal peptidase I [EC:3.4.21.89]	specific
IMGVR_UViG_3300008360_000322|3300008360|Ga0114875_1000097_3	IMGVR_UViG_3300008360_000322|3300008360|Ga0114875_1000097	gut	Large intestine	regulatory	parB, spo0J; ParB family transcriptional regulator, chromosome partitioning protein	low	FALSE	TRUE	parB, spo0J; ParB family transcriptional regulator, chromosome partitioning protein	annotate	FALSE	d__Bacteria;p__Bacillota;c__Clostridia;o__Oscillospirales;f__Ruminococcaceae;g__Gemmiger	de_novo	circular_virus_202139|fragment_2_3	100.275				1	1	1	1.62241	9	regulatory	Transcriptional regulation	parB, spo0J; ParB family transcriptional regulator, chromosome partitioning protein	1	1	0.998152	parB, spo0J; ParB family transcriptional regulator, chromosome partitioning protein	specific	cluster	parB, spo0J; ParB family transcriptional regulator, chromosome partitioning protein	specific	parB, spo0J; ParB family transcriptional regulator, chromosome partitioning protein	specific	TRUE	0.9	parB, spo0J; ParB family transcriptional regulator, chromosome partitioning protein	specific	parB, spo0J; ParB family transcriptional regulator, chromosome partitioning protein	specific
IMGVR_UViG_3300008360_000322|3300008360|Ga0114875_1000097_61	IMGVR_UViG_3300008360_000322|3300008360|Ga0114875_1000097	gut	Large intestine	metabolic	AFMID; arylformamidase [EC:3.5.1.9]	low	FALSE	TRUE	AFMID; arylformamidase [EC:3.5.1.9]	annotate	FALSE	d__Bacteria;p__Bacillota;c__Clostridia;o__Oscillospirales;f__Ruminococcaceae;g__Gemmiger	de_novo	circular_virus_625570|fragment_3_12	140.659	151.7	11.0411	0.927217	0.450238	0.262108	0.216454	1.9483	33	metabolic	Carbohydrate metabolism	ulvan lyase (EC 4.2.2.-).	0.653846	0.333916	0.0506555	kynB; arylformamidase [EC:3.5.1.9]	specific	cluster	kynB; arylformamidase [EC:3.5.1.9]	specific		unassigned	TRUE	0.9	kynB; arylformamidase [EC:3.5.1.9]	specific	kynB; arylformamidase [EC:3.5.1.9]	specific
IMGVR_UViG_3300008360_000322|3300008360|Ga0114875_1000097_63	IMGVR_UViG_3300008360_000322|3300008360|Ga0114875_1000097	gut	Large intestine	unclassified		low	FALSE	TRUE	Transcriptional regulation	L1	TRUE	d__Bacteria;p__Bacillota;c__Clostridia;o__Oscillospirales;f__Ruminococcaceae;g__Gemmiger	de_novo	1236526.SAMD00009315.BAKX01000004~1-55768~chromosome_only_63	126.069	139.56	13.4917	0.903327	0.73254	0.638083	0.57006	1.28918	33	regulatory	Transcriptional regulation	Helix-turn-helix domain	0.88777	0.817045	0.569892	Transcriptional regulation	L1	cluster	Transcriptional regulation	L1		unassigned	TRUE	0.9	DNA binding protein	specific	DNA binding protein	specific
IMGVR_UViG_3300008360_000322|3300008360|Ga0114875_1000097_80	IMGVR_UViG_3300008360_000322|3300008360|Ga0114875_1000097	gut	Large intestine	unclassified		low	FALSE	TRUE		unassigned	TRUE	d__Bacteria;p__Bacillota;c__Clostridia;o__Oscillospirales;f__Ruminococcaceae;g__Gemmiger	de_novo	AF170722.1|fragment_3_79	111.526	117.627	6.10051	0.948137	0.442846	0.350593	0.306185	2.02387	143	regulatory	Transcriptional regulation	VETFL, A7L; Poxviridae early transcription factor large subunit	0.729927	0.550459	0.191663		unassigned	none		unassigned		unassigned	TRUE	0.9		unassigned	Transcriptional regulation	L1
IMGVR_UViG_3300008360_000322|3300008360|Ga0114875_1000097_81	IMGVR_UViG_3300008360_000322|3300008360|Ga0114875_1000097	gut	Large intestine	unclassified		low	FALSE	TRUE		unassigned	TRUE	d__Bacteria;p__Bacillota;c__Clostridia;o__Oscillospirales;f__Ruminococcaceae;g__Gemmiger	de_novo	AF170722.1|fragment_3_95	107.709	112.73	5.02032	0.955466	0.529361	0.392591	0.332385	3.61844	293	regulatory	Transcriptional regulation	Poxvirus intermediate transcription factor	0.653846	0.497197	0.167562		unassigned	none		unassigned		unassigned	TRUE	0.9		unassigned	regulatory	category
IMGVR_UViG_3300008360_000322|3300008360|Ga0114875_1000097_95	IMGVR_UViG_3300008360_000322|3300008360|Ga0114875_1000097	gut	Large intestine	physiological	AAA domain, putative AbiEii toxin, Type IV TA system	low	FALSE	TRUE	AAA domain, putative AbiEii toxin, Type IV TA system	annotate	FALSE	d__Bacteria;p__Bacillota;c__Clostridia;o__Oscillospirales;f__Ruminococcaceae;g__Gemmiger	de_novo	KT626446.1|fragment_1_8	106.925	110.677	3.75207	0.966099	0.00293684	0.00343475	0.00365914	2.899	61	physiological	Defense & anti-defense systems	Abortive infection alpha	0.617391	0.270393	0.0540811	AAA domain, putative AbiEii toxin, Type IV TA system	specific	cluster	AAA domain, putative AbiEii toxin, Type IV TA system	specific		unassigned	TRUE	0.9	AAA domain, putative AbiEii toxin, Type IV TA system	specific	AAA domain, putative AbiEii toxin, Type IV TA system	specific
IMGVR_UViG_3300008360_000330|3300008360|Ga0114875_1000363_12	IMGVR_UViG_3300008360_000330|3300008360|Ga0114875_1000363	gut	Large intestine	regulatory	dicA; HTH-type transcriptional regulator, cell division transcriptional repressor	medium	TRUE	TRUE	dicA; HTH-type transcriptional regulator, cell division transcriptional repressor	annotate	FALSE	d__Bacteria;p__Bacillota;c__Clostridia;o__Oscillospirales;f__Ruminococcaceae;g__Gemmiger	both	KP411017.1|fragment_3_12	115.746	139.284	23.5384	0.831004	0.934844	0.775595	0.730382	1.57201	21	regulatory	Transcriptional regulation	Helix-turn-helix	0.961932	0.94109	0.786047	Helix-turn-helix	specific	embedding	Transcriptional regulation	L1	Helix-turn-helix	specific	TRUE	0.9	Helix-turn-helix	specific	Helix-turn-helix	specific
IMGVR_UViG_3300008360_000337|3300008360|Ga0114875_1001476_3	IMGVR_UViG_3300008360_000337|3300008360|Ga0114875_1001476	gut	Large intestine	metabolic	TC.AGCS; alanine or glycine:cation symporter, AGCS family	low	FALSE	TRUE	TC.AGCS; alanine or glycine:cation symporter, AGCS family	annotate	FALSE	d__Bacteria;p__Pseudomonadota;c__Gammaproteobacteria;o__Burkholderiales;f__Burkholderiaceae;g__Sutterella	de_novo	fragment_25577_3	72.74	74.6821	1.94212	0.973995	0.335476	0.191606	0.162686	1.22383	4	metabolic	Other	Polypeptide deformylase	0.737079	0.239493	0.0288936	TC.AGCS; alanine or glycine:cation symporter, AGCS family	specific	cluster	TC.AGCS; alanine or glycine:cation symporter, AGCS family	specific		unassigned	TRUE	0.9	TC.AGCS; alanine or glycine:cation symporter, AGCS family	specific	TC.AGCS; alanine or glycine:cation symporter, AGCS family	specific
IMGVR_UViG_3300008360_000342|3300008360|Ga0114875_1002449_7	IMGVR_UViG_3300008360_000342|3300008360|Ga0114875_1002449	gut	Large intestine	regulatory	sinR; XRE family transcriptional regulator, master regulator for biofilm formation	medium	TRUE	TRUE	sinR; XRE family transcriptional regulator, master regulator for biofilm formation	annotate	FALSE	d__Bacteria;p__Bacillota;c__Clostridia;o__Lachnospirales;f__Lachnospiraceae;g__Bariatricus	both	circular_virus_995440|fragment_1_7	97.4289	98.0271	0.598236	0.993897	0.237226	0.197393	0.214182	0.938979	4	regulatory	Transcriptional regulation	rghR; HTH-type transcriptional regulator, competence development regulator	0.783677	0.5138	0.167562	sinR; XRE family transcriptional regulator, master regulator for biofilm formation	specific	cluster	sinR; XRE family transcriptional regulator, master regulator for biofilm formation	specific		unassigned	TRUE	0.9	UGDH, ugd; UDPglucose 6-dehydrogenase [EC:1.1.1.22]	specific	UGDH, ugd; UDPglucose 6-dehydrogenase [EC:1.1.1.22]	specific
IMGVR_UViG_3300008360_000342|3300008360|Ga0114875_1002449_9	IMGVR_UViG_3300008360_000342|3300008360|Ga0114875_1002449	gut	Large intestine	unclassified		medium	FALSE	TRUE		unassigned	TRUE	d__Bacteria;p__Bacillota;c__Clostridia;o__Lachnospirales;f__Lachnospiraceae;g__Bariatricus	de_novo	circular_virus_1218591|fragment_2_9	185.115	197.916	12.8004	0.935324	0.359827	0.27259	0.261759	0.88153	2	regulatory	Transcriptional regulation	rghR; HTH-type transcriptional regulator, competence development regulator	0.783677	0.396789	0.191663		unassigned	none		unassigned		unassigned	TRUE	0.9	CYP81F; indol-3-yl-methylglucosinolate hydroxylase [EC:1.14.-.-]	specific	CYP81F; indol-3-yl-methylglucosinolate hydroxylase [EC:1.14.-.-]	specific
IMGVR_UViG_3300008360_000376|3300008360|Ga0114875_1000022|90716-123913_22	IMGVR_UViG_3300008360_000376|3300008360|Ga0114875_1000022|90716-123913	gut	Large intestine	physiological	Thoeris anti-defense 2-like domain	high	TRUE	TRUE	Thoeris anti-defense 2-like domain	annotate	FALSE	d__Bacteria;p__Bacillota;c__Clostridia;o__Oscillospirales;f__Ruminococcaceae;g__Hominimerdicola	both	DTR_884011|fragment_1_17	7.25409				1	1	1	0.504763	15	physiological	Defense & anti-defense systems	Thoeris anti-defense 2-like domain	1	1	1	Thoeris anti-defense 2-like domain	specific	cluster	Thoeris anti-defense 2-like domain	specific	Thoeris anti-defense 2-like domain	specific	TRUE	0.9	Thoeris anti-defense 2-like domain	specific	Thoeris anti-defense 2-like domain	specific
IMGVR_UViG_3300008360_000376|3300008360|Ga0114875_1000022|90716-123913_3	IMGVR_UViG_3300008360_000376|3300008360|Ga0114875_1000022|90716-123913	gut	Large intestine	unclassified		high	FALSE	TRUE		unassigned	TRUE	d__Bacteria;p__Bacillota;c__Clostridia;o__Oscillospirales;f__Ruminococcaceae;g__Hominimerdicola	de_novo	circular_virus_879414|fragment_2_3	96.912	112.633	15.7206	0.860426	0.635765	0.523016	0.456288	0.898711	5	regulatory	Transcriptional regulation	rghR; HTH-type transcriptional regulator, competence development regulator	0.880553	0.550459	0.306452		unassigned	none		unassigned		unassigned	TRUE	0.9	regulatory	category	Transcriptional regulation	L1
IMGVR_UViG_3300008360_000376|3300008360|Ga0114875_1000022|90716-123913_45	IMGVR_UViG_3300008360_000376|3300008360|Ga0114875_1000022|90716-123913	gut	Large intestine	regulatory	anti-repressor Ant	high	TRUE	TRUE	anti-repressor Ant	annotate	FALSE	d__Bacteria;p__Bacillota;c__Clostridia;o__Oscillospirales;f__Ruminococcaceae;g__Hominimerdicola	both	circular_virus_111434|fragment_1_45	10.333	14.1469	3.81392	0.730407	1	1	0.982789	1.29632	22	regulatory	Transcriptional regulation	anti-repressor Ant	0.998426	0.996008	0.982659	anti-repressor Ant	specific	cluster	anti-repressor Ant	specific	anti-repressor Ant	specific	TRUE	0.9	anti-repressor Ant	specific	anti-repressor Ant	specific
IMGVR_UViG_3300008360_000376|3300008360|Ga0114875_1000022|90716-123913_47	IMGVR_UViG_3300008360_000376|3300008360|Ga0114875_1000022|90716-123913	gut	Large intestine	unclassified		high	FALSE	TRUE	dicA; HTH-type transcriptional regulator, cell division transcriptional repressor	specific	TRUE	d__Bacteria;p__Bacillota;c__Clostridia;o__Oscillospirales;f__Ruminococcaceae;g__Hominimerdicola	de_novo	circular_virus_881445|fragment_1_47	50.6057	61.7765	11.1708	0.819174	0.703793	0.613926	0.558788	0.845575	16	regulatory	Transcriptional regulation	Helix-turn-helix	0.930719	0.816078	0.457179	dicA; HTH-type transcriptional regulator, cell division transcriptional repressor	specific	cluster	dicA; HTH-type transcriptional regulator, cell division transcriptional repressor	specific	regulatory	category	TRUE	0.9	alaA; alanine-synthesizing transaminase [EC:2.6.1.66] [EC:2.6.1.2]; K10907; aminotransferase [EC:2.6.1.-]	specific	alaA; alanine-synthesizing transaminase [EC:2.6.1.66] [EC:2.6.1.2]; K10907; aminotransferase [EC:2.6.1.-]	specific
IMGVR_UViG_3300008360_000377|3300008360|Ga0114875_1000028|71239-103055_1	IMGVR_UViG_3300008360_000377|3300008360|Ga0114875_1000028|71239-103055	gut	Large intestine	regulatory	transcriptional repressor	high	TRUE	TRUE	transcriptional repressor	annotate	FALSE	d__Bacteria;p__Bacteroidota;c__Bacteroidia;o__Bacteroidales;f__Rikenellaceae;g__Alistipes	both	circular_virus_315231|fragment_3_1	21.275	32.8417	11.5667	0.647805	1	1	0.992873	1.22885	39	regulatory	Transcriptional regulation	transcriptional repressor	1	0.997344	0.998152	transcriptional repressor	specific	embedding	Transcriptional regulation	L1	transcriptional repressor	specific	TRUE	0.9	transcriptional repressor	specific	transcriptional repressor	specific
IMGVR_UViG_3300008360_000377|3300008360|Ga0114875_1000028|71239-103055_24	IMGVR_UViG_3300008360_000377|3300008360|Ga0114875_1000028|71239-103055	gut	Large intestine	regulatory	DNA binding protein	high	TRUE	TRUE	DNA binding protein	annotate	FALSE	d__Bacteria;p__Bacteroidota;c__Bacteroidia;o__Bacteroidales;f__Rikenellaceae;g__Alistipes	both	UGV-GENOME-0292781|fragment_3_24	76.8079	101.102	24.2942	0.759706	0.864716	0.861278	0.861961	1.31452	108	regulatory	Transcriptional regulation	DNA binding protein	0.912939	0.94109	0.722222	DNA binding protein	specific	cluster	DNA binding protein	specific	Transcriptional regulation	L1	TRUE	0.9	DNA binding protein	specific	DNA binding protein	specific
IMGVR_UViG_3300008360_000378|3300008360|Ga0114875_1000035|102327-137383_12	IMGVR_UViG_3300008360_000378|3300008360|Ga0114875_1000035|102327-137383	gut	Large intestine	metabolic	Polypeptide deformylase	high	TRUE	TRUE	Polypeptide deformylase	annotate	FALSE	d__Bacteria;p__Bacillota;c__Clostridia;o__Oscillospirales;f__Acutalibacteraceae;g__Ruminococcoides	both	IMGVR_UViG_3300020473_000010|3300020473|Ga0211625_10000007|fragment_4_160	14.6746	18.9197	4.24513	0.775624	1	0.896797	0.846849	1.08992	180	metabolic	Other	Polypeptide deformylase	0.983668	0.981295	0.929677	Polypeptide deformylase	specific	cluster	Polypeptide deformylase	specific	Polypeptide deformylase	specific	TRUE	0.9	Polypeptide deformylase	specific	Polypeptide deformylase	specific
IMGVR_UViG_3300008360_000378|3300008360|Ga0114875_1000035|102327-137383_9	IMGVR_UViG_3300008360_000378|3300008360|Ga0114875_1000035|102327-137383	gut	Large intestine	regulatory	Cro/C1-type HTH DNA-binding domain	high	TRUE	TRUE	Cro/C1-type HTH DNA-binding domain	annotate	FALSE	d__Bacteria;p__Bacillota;c__Clostridia;o__Oscillospirales;f__Acutalibacteraceae;g__Ruminococcoides	both	circular_virus_441031|fragment_4_9	119.852	127.547	7.69508	0.939669	0.577867	0.494929	0.42148	1.22507	48	regulatory	Transcriptional regulation	Helix-turn-helix	0.837419	0.736648	0.420765	Cro/C1-type HTH DNA-binding domain	specific	cluster	Cro/C1-type HTH DNA-binding domain	specific		unassigned	TRUE	0.9	Cro/C1-type HTH DNA-binding domain	specific	Cro/C1-type HTH DNA-binding domain	specific
IMGVR_UViG_3300008360_000379|3300008360|Ga0114875_1000038|55681-139221_106	IMGVR_UViG_3300008360_000379|3300008360|Ga0114875_1000038|55681-139221	gut	Large intestine	physiological	Gabija anti-defense 2 family protein	high	TRUE	TRUE	Gabija anti-defense 2 family protein	annotate	FALSE	d__Bacteria;p__Bacillota;c__Clostridia;o__Lachnospirales;f__Lachnospiraceae;g__Roseburia	both	UGV-GENOME-0350318|fragment_2_20	19.5446	25.4123	5.86763	0.769103	1	0.981087	0.965103	0.895341	7	physiological	Defense & anti-defense systems	Gabija anti-defense 2 family protein	0.998426	0.996871	0.982659	Gabija anti-defense 2 family protein	specific	cluster	Gabija anti-defense 2 family protein	specific	Gabija anti-defense 2 family protein	specific	TRUE	0.9	Gabija anti-defense 2 family protein	specific	Gabija anti-defense 2 family protein	specific
IMGVR_UViG_3300008360_000379|3300008360|Ga0114875_1000038|55681-139221_107	IMGVR_UViG_3300008360_000379|3300008360|Ga0114875_1000038|55681-139221	gut	Large intestine	physiological	PemK-like, MazF-like toxin of type II toxin-antitoxin system	high	TRUE	TRUE	PemK-like, MazF-like toxin of type II toxin-antitoxin system	annotate	FALSE	d__Bacteria;p__Bacillota;c__Clostridia;o__Lachnospirales;f__Lachnospiraceae;g__Roseburia	both	UGV-GENOME-0350318|fragment_2_19	9.57049	13.2601	3.68962	0.721751	0.957958	0.941503	0.937541	1.03992	16	physiological	Toxin-antitoxin systems	PemK-like, MazF-like toxin of type II toxin-antitoxin system	0.994056	0.964052	0.929677	PemK-like, MazF-like toxin of type II toxin-antitoxin system	specific	cluster	PemK-like, MazF-like toxin of type II toxin-antitoxin system	specific	PemK-like, MazF-like toxin of type II toxin-antitoxin system	specific	TRUE	0.9	PemK-like, MazF-like toxin of type II toxin-antitoxin system	specific	PemK-like, MazF-like toxin of type II toxin-antitoxin system	specific
IMGVR_UViG_3300008360_000379|3300008360|Ga0114875_1000038|55681-139221_125	IMGVR_UViG_3300008360_000379|3300008360|Ga0114875_1000038|55681-139221	gut	Large intestine	physiological	Thoeris anti-defense 2-like domain	high	TRUE	TRUE	Thoeris anti-defense 2-like domain	annotate	FALSE	d__Bacteria;p__Bacillota;c__Clostridia;o__Lachnospirales;f__Lachnospiraceae;g__Roseburia	both	UGV-GENOME-0269377_1|fragment_2_8	4.82748				1	1	1	0.559014	91	physiological	Defense & anti-defense systems	Thoeris anti-defense 2-like domain	0.998426	1	1	Thoeris anti-defense 2-like domain	specific	cluster	Thoeris anti-defense 2-like domain	specific	Thoeris anti-defense 2-like domain	specific	TRUE	0.9	Thoeris anti-defense 2-like domain	specific	Thoeris anti-defense 2-like domain	specific
IMGVR_UViG_3300008360_000379|3300008360|Ga0114875_1000038|55681-139221_132	IMGVR_UViG_3300008360_000379|3300008360|Ga0114875_1000038|55681-139221	gut	Large intestine	physiological	cspA; cold shock protein	high	TRUE	TRUE	cspA; cold shock protein	annotate	FALSE	d__Bacteria;p__Bacillota;c__Clostridia;o__Lachnospirales;f__Lachnospiraceae;g__Roseburia	both	circular_virus_475480|fragment_2_28	27.5165	30.5881	3.07164	0.899581	1	0.890476	0.833905	1.9471	68	physiological	Stress response & homeostasis	cspA; cold shock protein	0.983668	0.964052	0.929677	cspA; cold shock protein	specific	cluster	cspA; cold shock protein	specific	cspA; cold shock protein	specific	TRUE	0.9	cspA; cold shock protein	specific	cspA; cold shock protein	specific
IMGVR_UViG_3300008360_000379|3300008360|Ga0114875_1000038|55681-139221_135	IMGVR_UViG_3300008360_000379|3300008360|Ga0114875_1000038|55681-139221	gut	Large intestine	regulatory	lexA; repressor LexA [EC:3.4.21.88]	high	TRUE	TRUE	lexA; repressor LexA [EC:3.4.21.88]	annotate	FALSE	d__Bacteria;p__Bacillota;c__Clostridia;o__Lachnospirales;f__Lachnospiraceae;g__Roseburia	both	Minot_Diet_SRR5088934_NODE_46_length_31541_cov_9.588833|fragment_1_27	43.61	48.0245	4.41451	0.908078	0.888676	0.768696	0.711955	1.94722	8	regulatory	Transcriptional regulation	lexA; repressor LexA [EC:3.4.21.88]	0.942038	0.817045	0.83542	lexA; repressor LexA [EC:3.4.21.88]	specific	cluster	lexA; repressor LexA [EC:3.4.21.88]	specific	lexA; repressor LexA [EC:3.4.21.88]	specific	TRUE	0.9	transcriptional repressor	specific	transcriptional repressor	specific
IMGVR_UViG_3300008360_000379|3300008360|Ga0114875_1000038|55681-139221_43	IMGVR_UViG_3300008360_000379|3300008360|Ga0114875_1000038|55681-139221	gut	Large intestine	regulatory	RNA-binding protein	high	TRUE	FALSE	RNA-binding protein	annotate	FALSE	d__Bacteria;p__Bacillota;c__Clostridia;o__Lachnospirales;f__Lachnospiraceae;g__Roseburia	annotate	circular_virus_637801|fragment_4_2	111.076	128.773	17.6976	0.862568	0.694221	0.52406	0.4554	0.654546	175	physiological	Defense & anti-defense systems	casA, cse1; CRISPR system Cascade subunit CasA	0.851827	0.765347	0.468	RNA-binding protein	specific	cluster	RNA-binding protein	specific		unassigned	TRUE	0.9	RNA-binding protein	specific	RNA-binding protein	specific
IMGVR_UViG_3300008360_000379|3300008360|Ga0114875_1000038|55681-139221_46	IMGVR_UViG_3300008360_000379|3300008360|Ga0114875_1000038|55681-139221	gut	Large intestine	regulatory	hupA; DNA-binding protein HU-alpha	high	TRUE	TRUE	hupA; DNA-binding protein HU-alpha	annotate	FALSE	d__Bacteria;p__Bacillota;c__Clostridia;o__Lachnospirales;f__Lachnospiraceae;g__Roseburia	both	circular_virus_384338|fragment_2_8	34.7998	36.1829	1.38304	0.961776	0.288501	0.226804	0.196766	0.793059	23	regulatory	Transcriptional regulation	hupA; DNA-binding protein HU-alpha	0.7981	0.727273	0.191663	DNA binding protein	specific	cluster	DNA binding protein	specific		unassigned	TRUE	0.9	DNA binding protein	specific	DNA binding protein	specific
IMGVR_UViG_3300008360_000381|3300008360|Ga0114875_1000075|11212-62950_28	IMGVR_UViG_3300008360_000381|3300008360|Ga0114875_1000075|11212-62950	gut	Large intestine	regulatory	transcriptional regulator	high	TRUE	TRUE	transcriptional regulator	annotate	FALSE	d__Bacteria;p__Bacillota;c__Clostridia;o__Lachnospirales;f__Lachnospiraceae;g__Acetatifactor	both	IMGVR_UViG_3300012983_000091|3300012983|Ga0123349_10000413|fragment_1_13	11.7228	15.6909	3.96816	0.747105	1	1	0.992752	1.43972	28	regulatory	Transcriptional regulation	transcriptional regulator	0.998426	0.997344	0.993548	transcriptional regulator	specific	cluster	transcriptional regulator	specific	transcriptional regulator	specific	TRUE	0.9	transcriptional regulator	specific	transcriptional regulator	specific
IMGVR_UViG_3300008360_000381|3300008360|Ga0114875_1000075|11212-62950_4	IMGVR_UViG_3300008360_000381|3300008360|Ga0114875_1000075|11212-62950	gut	Large intestine	physiological	hicB; antitoxin HicB	high	TRUE	TRUE	hicB; antitoxin HicB	annotate	FALSE	d__Bacteria;p__Bacillota;c__Clostridia;o__Lachnospirales;f__Lachnospiraceae;g__Acetatifactor	both	circular_virus_87479|fragment_3_21	83.6055	83.8466	0.241074	0.997125	0.240108	0.220037	0.211895	1.12233	38	physiological	Toxin-antitoxin systems	hicB; antitoxin HicB	0.752588	0.664894	0.191663	hicB; antitoxin HicB	specific	cluster	hicB; antitoxin HicB	specific		unassigned	TRUE	0.9	toxin-antitoxin system HicB-like	specific	toxin-antitoxin system HicB-like	specific
IMGVR_UViG_3300008360_000383|3300008360|Ga0114875_1000125|8310-77108_48	IMGVR_UViG_3300008360_000383|3300008360|Ga0114875_1000125|8310-77108	gut	Large intestine	regulatory	transcriptional regulator	high	TRUE	TRUE	transcriptional regulator	annotate	FALSE	d__Bacteria;p__Bacteroidota;c__Bacteroidia;o__Bacteroidales;f__Bacteroidaceae;g__Bacteroides	both	Minot_Diet_SRR5088943_NODE_21_length_64175_cov_46.056644|fragment_2_7	44.4882	50.9623	6.47411	0.872963	1	0.790501	0.763903	0.763634	24	regulatory	Transcriptional regulation	transcriptional regulator	0.985075	0.972452	0.894118	transcriptional regulator	specific	cluster	transcriptional regulator	specific	transcriptional regulator	specific	TRUE	0.9	transcriptional regulator	specific	transcriptional regulator	specific
IMGVR_UViG_3300008360_000384|3300008360|Ga0114875_1000142|42545-86650_46	IMGVR_UViG_3300008360_000384|3300008360|Ga0114875_1000142|42545-86650	gut	Large intestine	regulatory	transcriptional regulator	high	TRUE	TRUE	transcriptional regulator	annotate	FALSE	d__Bacteria;p__Bacteroidota;c__Bacteroidia;o__Bacteroidales;f__Bacteroidaceae;g__Prevotella	both	circular_virus_923825|fragment_2_109	8.64096	13.3628	4.72181	0.646644	1	1	0.988377	0.704538	156	regulatory	Transcriptional regulation	transcriptional regulator	0.985075	0.997344	0.994975	transcriptional regulator	specific	cluster	transcriptional regulator	specific	transcriptional regulator	specific	TRUE	0.9	transcriptional regulator	specific	transcriptional regulator	specific
IMGVR_UViG_3300008360_000387|3300008360|Ga0114875_1000282|13427-52709_1	IMGVR_UViG_3300008360_000387|3300008360|Ga0114875_1000282|13427-52709	gut	Large intestine	metabolic	2PGK; 2-phosphoglycerate kinase [EC:2.7.2.16]	high	TRUE	TRUE	2PGK; 2-phosphoglycerate kinase [EC:2.7.2.16]	annotate	FALSE	d__Bacteria;p__Bacillota;c__Clostridia;o__Lachnospirales;f__Lachnospiraceae;g__Eubacterium_F	both	circular_virus_730948|fragment_2_1	58.6621	64.2041	5.54199	0.913682	0.613728	0.467496	0.403003	1.01569	3	physiological	Toxin-antitoxin systems	Zeta toxin	0.887136	0.506936	0.191663	Carbohydrate metabolism	L1	cluster	Carbohydrate metabolism	L1		unassigned	TRUE	0.9	2PGK; 2-phosphoglycerate kinase [EC:2.7.2.16]	specific	2PGK; 2-phosphoglycerate kinase [EC:2.7.2.16]	specific
IMGVR_UViG_3300008360_000387|3300008360|Ga0114875_1000282|13427-52709_3	IMGVR_UViG_3300008360_000387|3300008360|Ga0114875_1000282|13427-52709	gut	Large intestine	physiological	toxin	high	TRUE	TRUE	toxin	annotate	FALSE	d__Bacteria;p__Bacillota;c__Clostridia;o__Lachnospirales;f__Lachnospiraceae;g__Eubacterium_F	both	Zuo_D3_NODE_89_length_35626_cov_50.858677|fragment_1_3	6.30106	9.94114	3.64008	0.633836	1	0.96788	0.940692	0.51043	24	physiological	Toxin-antitoxin systems	toxin	0.998426	0.997344	0.989754	toxin	specific	cluster	toxin	specific	toxin	specific	TRUE	0.9	toxin	specific	toxin	specific
IMGVR_UViG_3300008360_000387|3300008360|Ga0114875_1000282|13427-52709_40	IMGVR_UViG_3300008360_000387|3300008360|Ga0114875_1000282|13427-52709	gut	Large intestine	physiological	PemK-like, MazF-like toxin of type II toxin-antitoxin system	high	TRUE	TRUE	PemK-like, MazF-like toxin of type II toxin-antitoxin system	annotate	FALSE	d__Bacteria;p__Bacillota;c__Clostridia;o__Lachnospirales;f__Lachnospiraceae;g__Eubacterium_F	both	circular_virus_84280|fragment_2_37	4.33437				1	1	1	0.420287	24	physiological	Toxin-antitoxin systems	PemK-like, MazF-like toxin of type II toxin-antitoxin system	1	1	1	PemK-like, MazF-like toxin of type II toxin-antitoxin system	specific	cluster	PemK-like, MazF-like toxin of type II toxin-antitoxin system	specific	PemK-like, MazF-like toxin of type II toxin-antitoxin system	specific	TRUE	0.9	PemK-like, MazF-like toxin of type II toxin-antitoxin system	specific	PemK-like, MazF-like toxin of type II toxin-antitoxin system	specific
IMGVR_UViG_3300008360_000387|3300008360|Ga0114875_1000282|13427-52709_41	IMGVR_UViG_3300008360_000387|3300008360|Ga0114875_1000282|13427-52709	gut	Large intestine	unclassified		high	FALSE	TRUE		specific	TRUE	d__Bacteria;p__Bacillota;c__Clostridia;o__Lachnospirales;f__Lachnospiraceae;g__Eubacterium_F	de_novo	UGV-GENOME-0272543_1|fragment_1_39	42.7109	105.518	62.807	0.404774	1	0.995472	0.993813	0.472554	135	regulatory	Transcriptional regulation	parB, spo0J; ParB family transcriptional regulator, chromosome partitioning protein	0.97028	0.997344	0.998152	parB, spo0J; ParB family transcriptional regulator, chromosome partitioning protein	specific	cluster	parB, spo0J; ParB family transcriptional regulator, chromosome partitioning protein	specific	parB, spo0J; ParB family transcriptional regulator, chromosome partitioning protein	specific	TRUE	0.9	parB, spo0J; ParB family transcriptional regulator, chromosome partitioning protein	specific	parB, spo0J; ParB family transcriptional regulator, chromosome partitioning protein	specific
IMGVR_UViG_3300008360_000387|3300008360|Ga0114875_1000282|13427-52709_56	IMGVR_UViG_3300008360_000387|3300008360|Ga0114875_1000282|13427-52709	gut	Large intestine	regulatory	Helix-turn-helix domain	high	TRUE	TRUE	Helix-turn-helix domain	annotate	FALSE	d__Bacteria;p__Bacillota;c__Clostridia;o__Lachnospirales;f__Lachnospiraceae;g__Eubacterium_F	both	circular_virus_1407751|fragment_1_29	85.5507	86.1477	0.596992	0.99307	0.611316	0.472951	0.419419	0.86133	76	regulatory	Transcriptional regulation	Helix-turn-helix domain	0.912939	0.87395	0.631447	Helix-turn-helix domain	specific	cluster	Helix-turn-helix domain	specific	Transcriptional regulation	L1	TRUE	0.9	Helix-turn-helix domain	specific	Helix-turn-helix domain	specific
IMGVR_UViG_3300008360_000388|3300008360|Ga0114875_1000302|8823-56660_49	IMGVR_UViG_3300008360_000388|3300008360|Ga0114875_1000302|8823-56660	gut	Large intestine	physiological	PemK-like, MazF-like toxin of type II toxin-antitoxin system	high	TRUE	TRUE	PemK-like, MazF-like toxin of type II toxin-antitoxin system	annotate	FALSE	d__Bacteria;p__Bacillota;c__Clostridia;o__Oscillospirales;f__Oscillospiraceae;g__CAG-103	both	circular_virus_146495|fragment_2_50	3.89224	11.0148	7.12257	0.353364	1	1	0.995232	0.491992	34	physiological	Toxin-antitoxin systems	PemK-like, MazF-like toxin of type II toxin-antitoxin system	1	1	1	PemK-like, MazF-like toxin of type II toxin-antitoxin system	specific	cluster	PemK-like, MazF-like toxin of type II toxin-antitoxin system	specific	PemK-like, MazF-like toxin of type II toxin-antitoxin system	specific	TRUE	0.9	PemK-like, MazF-like toxin of type II toxin-antitoxin system	specific	PemK-like, MazF-like toxin of type II toxin-antitoxin system	specific
IMGVR_UViG_3300008360_000388|3300008360|Ga0114875_1000302|8823-56660_73	IMGVR_UViG_3300008360_000388|3300008360|Ga0114875_1000302|8823-56660	gut	Large intestine	regulatory	transcriptional repressor	high	TRUE	TRUE	transcriptional repressor	annotate	FALSE	d__Bacteria;p__Bacillota;c__Clostridia;o__Oscillospirales;f__Oscillospiraceae;g__CAG-103	both	circular_virus_177395|fragment_3_6	12.5035	18.683	6.1795	0.669245	1	1	0.981823	1.00634	6	regulatory	Transcriptional regulation	transcriptional repressor	0.998426	0.997344	0.993548	transcriptional repressor	specific	cluster	transcriptional repressor	specific	transcriptional repressor	specific	TRUE	0.9	transcriptional repressor	specific	transcriptional repressor	specific
IMGVR_UViG_3300008360_000389|3300008360|Ga0114875_1000395|3-31399_21	IMGVR_UViG_3300008360_000389|3300008360|Ga0114875_1000395|3-31399	gut	Large intestine	regulatory	anti-repressor Ant	high	TRUE	TRUE	anti-repressor Ant	annotate	FALSE	d__Bacteria;p__Bacteroidota;c__Bacteroidia;o__Bacteroidales;f__Tannerellaceae;g__Parabacteroides	both	DQ003642.1|fragment_3_21	7.18182	9.2703	2.08847	0.774713	1	0.988613	0.984603	0.72735	29	regulatory	Transcriptional regulation	anti-repressor Ant	0.998426	1	0.989754	anti-repressor Ant	specific	cluster	anti-repressor Ant	specific	anti-repressor Ant	specific	TRUE	0.9	anti-repressor Ant	specific	anti-repressor Ant	specific
