## Supplemental Table 10 for "CheckAMG: Accurate Identification of Auxiliary Viral Genes with Genome Language Models": Supplemental_Table_10.xlsx (part 73 of 396)

### Sheet: Supplemental Table 10 (continued)
Supplemental Table 10. Per-protein table for all AVGs identified in soil and human-gut viral genomes, including module of origin, functional classification and label, sequence-similarity invisible status, host taxonomy, nearest-neighbor propagation evidence, and the propagation tier (sequence-cluster majority or embedding nearest neighbor) that produced each label.
IMGVR_UViG_3300008360_000390|3300008360|Ga0114875_1000485|5739-38833_15	IMGVR_UViG_3300008360_000390|3300008360|Ga0114875_1000485|5739-38833	gut	Large intestine	regulatory	parB, spo0J; ParB family transcriptional regulator, chromosome partitioning protein	high	TRUE	TRUE	parB, spo0J; ParB family transcriptional regulator, chromosome partitioning protein	annotate	FALSE	d__Bacteria;p__Bacillota;c__Clostridia;o__Lachnospirales;f__Lachnospiraceae;g__Hominiventricola	both	UGV-GENOME-0281921|fragment_2_15	8.15457	10.3094	2.15482	0.790985	0.92802	0.849883	0.806333	0.524642	48	regulatory	Transcriptional regulation	parB, spo0J; ParB family transcriptional regulator, chromosome partitioning protein	0.985075	0.972452	0.894118	parB, spo0J; ParB family transcriptional regulator, chromosome partitioning protein	specific	cluster	parB, spo0J; ParB family transcriptional regulator, chromosome partitioning protein	specific	parB, spo0J; ParB family transcriptional regulator, chromosome partitioning protein	specific	TRUE	0.9	parB, spo0J; ParB family transcriptional regulator, chromosome partitioning protein	specific	parB, spo0J; ParB family transcriptional regulator, chromosome partitioning protein	specific
IMGVR_UViG_3300008360_000391|3300008360|Ga0114875_1000552|11518-47124_32	IMGVR_UViG_3300008360_000391|3300008360|Ga0114875_1000552|11518-47124	gut	Large intestine	metabolic	UGDH, ugd; UDPglucose 6-dehydrogenase [EC:1.1.1.22]	high	TRUE	TRUE	UGDH, ugd; UDPglucose 6-dehydrogenase [EC:1.1.1.22]	annotate	FALSE	d__Bacteria;p__Bacteroidota;c__Bacteroidia;o__Bacteroidales;f__Rikenellaceae;g__Alistipes	both	UGV-GENOME-0341259_1|fragment_1_41	26.0399	26.7588	0.718916	0.973134	0.805702	0.720465	0.675787	1.14996	94	regulatory	Transcriptional regulation	transcriptional regulator	0.942038	0.94109	0.83542	transcriptional regulator	specific	embedding	Transcriptional regulation	L1	transcriptional regulator	specific	TRUE	0.9	transcriptional regulator	specific	transcriptional regulator	specific
IMGVR_UViG_3300008360_000400|3300008360|Ga0114875_1000036|47497-95954_10	IMGVR_UViG_3300008360_000400|3300008360|Ga0114875_1000036|47497-95954	gut	Large intestine	regulatory	Enterobacter phage Enc34, ssDNA-binding protein	high	TRUE	TRUE	Enterobacter phage Enc34, ssDNA-binding protein	annotate	FALSE	d__Bacteria;p__Bacillota;c__Clostridia;o__Lachnospirales;f__Lachnospiraceae	both	UGV-GENOME-0314213|fragment_1_10	4.28247	5.24119	0.958724	0.817079	0.774042	0.673874	0.616762	0.548487	73	regulatory	Transcriptional regulation	Enterobacter phage Enc34, ssDNA-binding protein	0.985075	0.964052	0.709236	Enterobacter phage Enc34, ssDNA-binding protein	specific	cluster	Enterobacter phage Enc34, ssDNA-binding protein	specific	Transcriptional regulation	L1	TRUE	0.9	Gp2.5-like ssDNA binding protein and ssDNA annealing protein	specific	Gp2.5-like ssDNA binding protein and ssDNA annealing protein	specific
IMGVR_UViG_3300008360_000400|3300008360|Ga0114875_1000036|47497-95954_18	IMGVR_UViG_3300008360_000400|3300008360|Ga0114875_1000036|47497-95954	gut	Large intestine	physiological	PemK-like, MazF-like toxin of type II toxin-antitoxin system	high	TRUE	TRUE	PemK-like, MazF-like toxin of type II toxin-antitoxin system	annotate	FALSE	d__Bacteria;p__Bacillota;c__Clostridia;o__Lachnospirales;f__Lachnospiraceae	both	circular_virus_933539|fragment_4_41	5.1785				1	1	1	0.50679	95	physiological	Toxin-antitoxin systems	PemK-like, MazF-like toxin of type II toxin-antitoxin system	0.998426	1	1	PemK-like, MazF-like toxin of type II toxin-antitoxin system	specific	cluster	PemK-like, MazF-like toxin of type II toxin-antitoxin system	specific	PemK-like, MazF-like toxin of type II toxin-antitoxin system	specific	TRUE	0.9	PemK-like, MazF-like toxin of type II toxin-antitoxin system	specific	PemK-like, MazF-like toxin of type II toxin-antitoxin system	specific
IMGVR_UViG_3300008360_000400|3300008360|Ga0114875_1000036|47497-95954_27	IMGVR_UViG_3300008360_000400|3300008360|Ga0114875_1000036|47497-95954	gut	Large intestine	regulatory	transcriptional regulator	high	TRUE	FALSE	transcriptional regulator	annotate	FALSE	d__Bacteria;p__Bacillota;c__Clostridia;o__Lachnospirales;f__Lachnospiraceae	annotate	fragment_32446_27	186.733	192.047	5.31367	0.972331	0.654214	0.565012	0.529876	0.967066	80	regulatory	Transcriptional regulation	transcriptional regulator	0.752588	0.816078	0.709236		unassigned	none		unassigned		unassigned	TRUE	0.9	transcriptional regulator	specific	transcriptional regulator	specific
IMGVR_UViG_3300008360_000400|3300008360|Ga0114875_1000036|47497-95954_29	IMGVR_UViG_3300008360_000400|3300008360|Ga0114875_1000036|47497-95954	gut	Large intestine	metabolic	GGCT; gamma-glutamylcyclotransferase [EC:4.3.2.9]	high	TRUE	TRUE	GGCT; gamma-glutamylcyclotransferase [EC:4.3.2.9]	annotate	FALSE	d__Bacteria;p__Bacillota;c__Clostridia;o__Lachnospirales;f__Lachnospiraceae	both	circular_virus_1289290|fragment_1_29	40.6679	76.905	36.2371	0.528806	1	0.988996	0.932684	0.924127	117	metabolic	Amino acid metabolism	GGCT; gamma-glutamylcyclotransferase [EC:4.3.2.9]	0.961932	0.981295	0.958005	GGCT; gamma-glutamylcyclotransferase [EC:4.3.2.9]	specific	cluster	GGCT; gamma-glutamylcyclotransferase [EC:4.3.2.9]	specific	GGCT; gamma-glutamylcyclotransferase [EC:4.3.2.9]	specific	TRUE	0.9	GGCT; gamma-glutamylcyclotransferase [EC:4.3.2.9]	specific	GGCT; gamma-glutamylcyclotransferase [EC:4.3.2.9]	specific
IMGVR_UViG_3300008360_000400|3300008360|Ga0114875_1000036|47497-95954_60	IMGVR_UViG_3300008360_000400|3300008360|Ga0114875_1000036|47497-95954	gut	Large intestine	metabolic	CYP81F; indol-3-yl-methylglucosinolate hydroxylase [EC:1.14.-.-]	high	TRUE	TRUE	CYP81F; indol-3-yl-methylglucosinolate hydroxylase [EC:1.14.-.-]	annotate	FALSE	d__Bacteria;p__Bacillota;c__Clostridia;o__Lachnospirales;f__Lachnospiraceae	both	UGV-GENOME-0256203|fragment_1_62	135.749	143.737	7.98785	0.944427	0.50738	0.347912	0.292277	0.723878	17	regulatory	Transcriptional regulation	sinR; XRE family transcriptional regulator, master regulator for biofilm formation	0.7981	0.560538	0.191663	CYP81F; indol-3-yl-methylglucosinolate hydroxylase [EC:1.14.-.-]	specific	cluster	CYP81F; indol-3-yl-methylglucosinolate hydroxylase [EC:1.14.-.-]	specific		unassigned	TRUE	0.9	CYP81F; indol-3-yl-methylglucosinolate hydroxylase [EC:1.14.-.-]	specific	CYP81F; indol-3-yl-methylglucosinolate hydroxylase [EC:1.14.-.-]	specific
IMGVR_UViG_3300008360_000400|3300008360|Ga0114875_1000036|47497-95954_61	IMGVR_UViG_3300008360_000400|3300008360|Ga0114875_1000036|47497-95954	gut	Large intestine	unclassified		high	FALSE	TRUE		unassigned	TRUE	d__Bacteria;p__Bacillota;c__Clostridia;o__Lachnospirales;f__Lachnospiraceae	de_novo	UGV-GENOME-0302694_1|fragment_1_6	131.133	134.669	3.53578	0.973745	0.292754	0.194425	0.182748	0.793565	119	regulatory	Transcriptional regulation	Helix-turn-helix domain	0.6	0.497197	0.156902		unassigned	none		unassigned		unassigned	TRUE	0.9	CYP81F; indol-3-yl-methylglucosinolate hydroxylase [EC:1.14.-.-]	specific	CYP81F; indol-3-yl-methylglucosinolate hydroxylase [EC:1.14.-.-]	specific
IMGVR_UViG_3300008360_000401|3300008360|Ga0114875_1000036|143044-172043_24	IMGVR_UViG_3300008360_000401|3300008360|Ga0114875_1000036|143044-172043	gut	Large intestine	regulatory	parB, spo0J; ParB family transcriptional regulator, chromosome partitioning protein	high	TRUE	TRUE	parB, spo0J; ParB family transcriptional regulator, chromosome partitioning protein	annotate	FALSE	d__Bacteria;p__Bacillota;c__Clostridia;o__Lachnospirales;f__Lachnospiraceae;g__Dorea_A	both	UGV-GENOME-0242264|fragment_1_24	33.0661				1	1	1	1.20869	17	regulatory	Transcriptional regulation	parB, spo0J; ParB family transcriptional regulator, chromosome partitioning protein	1	1	1	parB, spo0J; ParB family transcriptional regulator, chromosome partitioning protein	specific	cluster	parB, spo0J; ParB family transcriptional regulator, chromosome partitioning protein	specific	parB, spo0J; ParB family transcriptional regulator, chromosome partitioning protein	specific	TRUE	0.9	parB, spo0J; ParB family transcriptional regulator, chromosome partitioning protein	specific	parB, spo0J; ParB family transcriptional regulator, chromosome partitioning protein	specific
IMGVR_UViG_3300008360_000402|3300008360|Ga0114875_1000040|62070-92028_23	IMGVR_UViG_3300008360_000402|3300008360|Ga0114875_1000040|62070-92028	gut	Large intestine	regulatory	anti-repressor	high	TRUE	TRUE	anti-repressor	annotate	FALSE	d__Bacteria;p__Bacteroidota;c__Bacteroidia;o__Bacteroidales;f__Bacteroidaceae;g__Bacteroides	both	fragment_11145_24	41.7854	44.4506	2.66523	0.940041	0.722307	0.602875	0.607595	2.05144	23	regulatory	Transcriptional regulation	anti-repressor Ant	0.88777	0.87395	0.631447	anti-repressor	specific	cluster	anti-repressor	specific	Transcriptional regulation	L1	TRUE	0.9	anti-repressor	specific	anti-repressor	specific
IMGVR_UViG_3300008360_000402|3300008360|Ga0114875_1000040|62070-92028_24	IMGVR_UViG_3300008360_000402|3300008360|Ga0114875_1000040|62070-92028	gut	Large intestine	unclassified		high	FALSE	TRUE		unassigned	TRUE	d__Bacteria;p__Bacteroidota;c__Bacteroidia;o__Bacteroidales;f__Bacteroidaceae;g__Bacteroides	de_novo	IMGVR_UViG_3300032257_000012|3300032257|Ga0316205_10000608|fragment_2_24	168.465	199.557	31.0927	0.844192	0.611895	0.5216	0.461955	0.875765	95	regulatory	Transcriptional regulation	transcriptional regulator	0.729927	0.604869	0.332764		unassigned	none		unassigned		unassigned	TRUE	0.9		unassigned	Transcriptional regulation	L1
IMGVR_UViG_3300008360_000403|3300008360|Ga0114875_1000050|53901-94879_55	IMGVR_UViG_3300008360_000403|3300008360|Ga0114875_1000050|53901-94879	gut	Large intestine	physiological	spoVG; stage V sporulation protein G	high	TRUE	TRUE	spoVG; stage V sporulation protein G	annotate	FALSE	d__Bacteria;p__Bacillota;c__Bacilli;o__RF39;f__UBA660;g__CAG-302	both	circular_virus_1402030|fragment_3_39	8.88721	15.6772	6.79001	0.566887	1	0.931526	0.819378	0.659169	17	physiological	Sporulation & developmental	spoVG; stage V sporulation protein G	0.998426	0.996008	0.981164	spoVG; stage V sporulation protein G	specific	cluster	spoVG; stage V sporulation protein G	specific	spoVG; stage V sporulation protein G	specific	TRUE	0.9	spoVG; stage V sporulation protein G	specific	spoVG; stage V sporulation protein G	specific
IMGVR_UViG_3300008360_000403|3300008360|Ga0114875_1000050|53901-94879_66	IMGVR_UViG_3300008360_000403|3300008360|Ga0114875_1000050|53901-94879	gut	Large intestine	metabolic	alaA; alanine-synthesizing transaminase [EC:2.6.1.66] [EC:2.6.1.2]; K10907; aminotransferase [EC:2.6.1.-]	high	TRUE	TRUE	alaA; alanine-synthesizing transaminase [EC:2.6.1.66] [EC:2.6.1.2]; K10907; aminotransferase [EC:2.6.1.-]	annotate	FALSE	d__Bacteria;p__Bacillota;c__Bacilli;o__RF39;f__UBA660;g__CAG-302	both	IMGVR_UViG_3300006564_000027|3300006564|Ga0100366_100440|fragment_2_31	51.262	55.0905	3.82849	0.930505	0.532336	0.427461	0.416134	0.620466	19	regulatory	Transcriptional regulation	transcriptional regulator	0.88777	0.817045	0.457179	alaA; alanine-synthesizing transaminase [EC:2.6.1.66] [EC:2.6.1.2]; K10907; aminotransferase [EC:2.6.1.-]	specific	cluster	alaA; alanine-synthesizing transaminase [EC:2.6.1.66] [EC:2.6.1.2]; K10907; aminotransferase [EC:2.6.1.-]	specific		unassigned	TRUE	0.9	transcriptional regulator	specific	transcriptional regulator	specific
IMGVR_UViG_3300008360_000403|3300008360|Ga0114875_1000050|53901-94879_70	IMGVR_UViG_3300008360_000403|3300008360|Ga0114875_1000050|53901-94879	gut	Large intestine	unclassified	tex; protein Tex	medium	FALSE	TRUE	tex; protein Tex	annotate	FALSE	d__Bacteria;p__Bacillota;c__Bacilli;o__RF39;f__UBA660;g__CAG-302	de_novo	UGV-GENOME-0316764_1|fragment_3_39	141.75	166.205	24.4542	0.852867	0.641413	0.516063	0.44984	0.800133	826	regulatory	Transcriptional regulation	Nun-like transcription termination factor	0.737079	0.664894	0.191663		unassigned	none		unassigned		unassigned	TRUE	0.9		unassigned	Transcriptional regulation	L1
IMGVR_UViG_3300008360_000404|3300008360|Ga0114875_1000119|22990-56738_2	IMGVR_UViG_3300008360_000404|3300008360|Ga0114875_1000119|22990-56738	gut	Large intestine	regulatory	anti-repressor Ant	high	TRUE	TRUE	anti-repressor Ant	annotate	FALSE	d__Bacteria;p__Bacteroidota;c__Bacteroidia;o__Bacteroidales;f__Rikenellaceae;g__Alistipes	both	circular_virus_939270|fragment_5_2	11.4106	14.2847	2.8741	0.798799	1	0.955414	0.930419	1.26944	14	regulatory	Transcriptional regulation	anti-repressor Ant	0.994737	0.994687	0.958005	anti-repressor Ant	specific	cluster	anti-repressor Ant	specific	anti-repressor Ant	specific	TRUE	0.9	anti-repressor Ant	specific	anti-repressor Ant	specific
IMGVR_UViG_3300008360_000404|3300008360|Ga0114875_1000119|22990-56738_22	IMGVR_UViG_3300008360_000404|3300008360|Ga0114875_1000119|22990-56738	gut	Large intestine	regulatory	DNA binding protein	high	TRUE	TRUE	DNA binding protein	annotate	FALSE	d__Bacteria;p__Bacteroidota;c__Bacteroidia;o__Bacteroidales;f__Rikenellaceae;g__Alistipes	both	UGV-GENOME-0282055|fragment_2_20	25.456	50.4774	25.0215	0.504304	1	1	0.990796	0.899966	63	regulatory	Transcriptional regulation	DNA binding protein	0.998426	1	0.994975	DNA binding protein	specific	cluster	DNA binding protein	specific	DNA binding protein	specific	TRUE	0.9	DNA binding protein	specific	DNA binding protein	specific
IMGVR_UViG_3300008360_000407|3300008360|Ga0114875_1000180|40138-74079_1	IMGVR_UViG_3300008360_000407|3300008360|Ga0114875_1000180|40138-74079	gut	Large intestine	unclassified		high	FALSE	TRUE	DNA binding protein	specific	TRUE	d__Bacteria;p__Bacillota;c__Clostridia;o__Oscillospirales;f__Acutalibacteraceae	de_novo	UGV-GENOME-0232027|fragment_1_1	55.6144	123.255	67.6411	0.451212	1	0.9401	0.873425	0.508971	5	regulatory	Transcriptional regulation	DNA binding protein	0.994056	0.994687	0.981164	DNA binding protein	specific	cluster	DNA binding protein	specific	DNA binding protein	specific	TRUE	0.9	DNA binding protein	specific	DNA binding protein	specific
IMGVR_UViG_3300008360_000407|3300008360|Ga0114875_1000180|40138-74079_19	IMGVR_UViG_3300008360_000407|3300008360|Ga0114875_1000180|40138-74079	gut	Large intestine	regulatory	parB, spo0J; ParB family transcriptional regulator, chromosome partitioning protein	high	TRUE	TRUE	parB, spo0J; ParB family transcriptional regulator, chromosome partitioning protein	annotate	FALSE	d__Bacteria;p__Bacillota;c__Clostridia;o__Oscillospirales;f__Acutalibacteraceae	both	UGV-GENOME-0233408|fragment_2_22	12.2439	19.8145	7.5706	0.617926	1	1	0.992813	0.813171	88	regulatory	Transcriptional regulation	parB, spo0J; ParB family transcriptional regulator, chromosome partitioning protein	0.998426	1	0.998152	parB, spo0J; ParB family transcriptional regulator, chromosome partitioning protein	specific	cluster	parB, spo0J; ParB family transcriptional regulator, chromosome partitioning protein	specific	parB, spo0J; ParB family transcriptional regulator, chromosome partitioning protein	specific	TRUE	0.9	parB, spo0J; ParB family transcriptional regulator, chromosome partitioning protein	specific	parB, spo0J; ParB family transcriptional regulator, chromosome partitioning protein	specific
IMGVR_UViG_3300008360_000428|3300008360|Ga0114875_1000114|76493-111165_20	IMGVR_UViG_3300008360_000428|3300008360|Ga0114875_1000114|76493-111165	gut	Large intestine	regulatory	Putative quorum-sensing-regulated virulence factor	high	TRUE	TRUE	Putative quorum-sensing-regulated virulence factor	annotate	FALSE	d__Bacteria;p__Bacteroidota;c__Bacteroidia;o__Bacteroidales;f__Rikenellaceae;g__Alistipes	both	circular_virus_1281610|fragment_1_23	42.8645	89.1489	46.2845	0.480819	0.990653	0.949006	0.894924	0.751688	108	regulatory	Quorum sensing & cell-cell signalling	Putative quorum-sensing-regulated virulence factor	0.97028	0.981295	0.894118	Putative quorum-sensing-regulated virulence factor	specific	cluster	Putative quorum-sensing-regulated virulence factor	specific	Putative quorum-sensing-regulated virulence factor	specific	TRUE	0.9	Putative quorum-sensing-regulated virulence factor	specific	Putative quorum-sensing-regulated virulence factor	specific
IMGVR_UViG_3300008360_000429|3300008360|Ga0114875_1000117|193-37897_56	IMGVR_UViG_3300008360_000429|3300008360|Ga0114875_1000117|193-37897	gut	Large intestine	regulatory	anti-repressor Ant	high	TRUE	TRUE	anti-repressor Ant	annotate	FALSE	d__Bacteria;p__Bacillota;c__Clostridia;o__Oscillospirales;f__Acutalibacteraceae;g__CAG-177	both	circular_virus_916253|fragment_1_42	8.64592	11.1191	2.47317	0.777575	1	0.945142	0.946051	1.01393	3	regulatory	Transcriptional regulation	anti-repressor Ant	0.985075	0.981295	0.958005	anti-repressor Ant	specific	cluster	anti-repressor Ant	specific	anti-repressor Ant	specific	TRUE	0.9	anti-repressor Ant	specific	anti-repressor Ant	specific
IMGVR_UViG_3300008360_000429|3300008360|Ga0114875_1000117|193-37897_62	IMGVR_UViG_3300008360_000429|3300008360|Ga0114875_1000117|193-37897	gut	Large intestine	regulatory	transcriptional repressor	high	TRUE	TRUE	transcriptional repressor	annotate	FALSE	d__Bacteria;p__Bacillota;c__Clostridia;o__Oscillospirales;f__Acutalibacteraceae;g__CAG-177	both	circular_virus_624861|fragment_2_28	12.8262	17.9259	5.09965	0.715515	1	1	0.990816	1.31248	46	regulatory	Transcriptional regulation	transcriptional repressor	0.998426	0.997344	0.994975	transcriptional repressor	specific	cluster	transcriptional repressor	specific	transcriptional repressor	specific	TRUE	0.9	transcriptional repressor	specific	transcriptional repressor	specific
IMGVR_UViG_3300008360_000433|3300008360|Ga0114875_1000327|24730-53079_35	IMGVR_UViG_3300008360_000433|3300008360|Ga0114875_1000327|24730-53079	gut	Large intestine	unclassified	integrase	high	FALSE	TRUE	integrase	annotate	FALSE	d__Bacteria;p__Bacteroidota;c__Bacteroidia;o__Bacteroidales;f__Bacteroidaceae;g__Bacteroides	de_novo	circular_virus_527250|fragment_2_5	118.813	128.012	9.19903	0.928139	0.888779	0.740855	0.649225	3.52285	35	regulatory	Transcriptional regulation	Jumbo bacteriophage sigma-like promoter specificity subunit	0.887136	0.817045	0.83542	Jumbo bacteriophage sigma-like promoter specificity subunit	specific	embedding		unassigned	Jumbo bacteriophage sigma-like promoter specificity subunit	specific	TRUE	0.9	Jumbo bacteriophage sigma-like promoter specificity subunit	specific	Jumbo bacteriophage sigma-like promoter specificity subunit	specific
IMGVR_UViG_3300008360_000435|3300008360|Ga0114875_1000541|11107-48056_35	IMGVR_UViG_3300008360_000435|3300008360|Ga0114875_1000541|11107-48056	gut	Large intestine	regulatory	DNA binding protein	high	TRUE	TRUE	DNA binding protein	annotate	FALSE	d__Bacteria;p__Bacteroidota;c__Bacteroidia;o__Bacteroidales;f__Bacteroidaceae;g__Bacteroides	both	UGV-GENOME-0312646_1|fragment_4_12	12.2809	18.6677	6.38679	0.65787	1	0.979202	0.979324	0.708749	30	regulatory	Transcriptional regulation	DNA binding protein	0.998426	1	0.989754	DNA binding protein	specific	cluster	DNA binding protein	specific	DNA binding protein	specific	TRUE	0.9	DNA binding protein	specific	DNA binding protein	specific
IMGVR_UViG_3300008360_000436|3300008360|Ga0114875_1000634|2-25912_19	IMGVR_UViG_3300008360_000436|3300008360|Ga0114875_1000634|2-25912	gut	Large intestine	regulatory	DNA binding protein	high	TRUE	TRUE	DNA binding protein	annotate	FALSE	d__Bacteria;p__Bacteroidota;c__Bacteroidia;o__Bacteroidales;f__Rikenellaceae;g__Alistipes	both	IMGVR_UViG_3300008514_000011|3300008514|Ga0111023_100239|fragment_3_20	35.2162				1	1	1	0.480876	102	regulatory	Transcriptional regulation	DNA binding protein	0.994056	1	0.998152	DNA binding protein	specific	cluster	DNA binding protein	specific	DNA binding protein	specific	TRUE	0.9	DNA binding protein	specific	DNA binding protein	specific
IMGVR_UViG_3300008360_000436|3300008360|Ga0114875_1000634|2-25912_35	IMGVR_UViG_3300008360_000436|3300008360|Ga0114875_1000634|2-25912	gut	Large intestine	regulatory	transcriptional repressor	high	TRUE	TRUE	transcriptional repressor	annotate	FALSE	d__Bacteria;p__Bacteroidota;c__Bacteroidia;o__Bacteroidales;f__Rikenellaceae;g__Alistipes	both	MN694583.1|fragment_1_17	18.6267	22.5083	3.88154	0.827551	1	0.910218	0.872224	1.22791	20	regulatory	Transcriptional regulation	transcriptional repressor	0.985075	0.994012	0.932432	transcriptional repressor	specific	cluster	transcriptional repressor	specific	transcriptional repressor	specific	TRUE	0.9	transcriptional repressor	specific	transcriptional repressor	specific
IMGVR_UViG_3300008360_000437|3300008360|Ga0114875_1000647|3-31062_3	IMGVR_UViG_3300008360_000437|3300008360|Ga0114875_1000647|3-31062	gut	Large intestine	metabolic	argH, ASL; argininosuccinate lyase [EC:4.3.2.1]	medium	TRUE	TRUE	argH, ASL; argininosuccinate lyase [EC:4.3.2.1]	annotate	FALSE	d__Bacteria;p__Bacteroidota;c__Bacteroidia;o__Bacteroidales;f__Bacteroidaceae;g__Bacteroides	both	fragment_29697_3	63.8605	81.9141	18.0536	0.779603	0.659756	0.498375	0.432099	0.884546	7	metabolic	Carbohydrate metabolism	E4.2.1.2B, fumC, FH; fumarate hydratase, class II [EC:4.2.1.2]	0.880553	0.588529	0.277219	argH, ASL; argininosuccinate lyase [EC:4.3.2.1]	specific	cluster	argH, ASL; argininosuccinate lyase [EC:4.3.2.1]	specific		unassigned	TRUE	0.9	argH, ASL; argininosuccinate lyase [EC:4.3.2.1]	specific	argH, ASL; argininosuccinate lyase [EC:4.3.2.1]	specific
IMGVR_UViG_3300008360_000437|3300008360|Ga0114875_1000647|3-31062_8	IMGVR_UViG_3300008360_000437|3300008360|Ga0114875_1000647|3-31062	gut	Large intestine	physiological	Antitoxin SocA-like, Panacea domain	high	TRUE	TRUE	Antitoxin SocA-like, Panacea domain	annotate	FALSE	d__Bacteria;p__Bacteroidota;c__Bacteroidia;o__Bacteroidales;f__Bacteroidaceae;g__Bacteroides	both	IMGVR_UViG_7000000366_000092|7000000366|SRS065278_LANL_scaffold_66260|fragment_1_19	90.5896	93.962	3.37236	0.964109	0.814123	0.682275	0.658085	1.57794	33	physiological	Toxin-antitoxin systems	Antitoxin SocA-like, Panacea domain	0.912939	0.894309	0.83542	Antitoxin SocA-like, Panacea domain	specific	cluster	Antitoxin SocA-like, Panacea domain	specific	Antitoxin SocA-like, Panacea domain	specific	TRUE	0.9	Antitoxin SocA-like, Panacea domain	specific	Antitoxin SocA-like, Panacea domain	specific
IMGVR_UViG_3300008360_000437|3300008360|Ga0114875_1000647|3-31062_9	IMGVR_UViG_3300008360_000437|3300008360|Ga0114875_1000647|3-31062	gut	Large intestine	unclassified		high	FALSE	TRUE	Transcriptional regulation	L1	TRUE	d__Bacteria;p__Bacteroidota;c__Bacteroidia;o__Bacteroidales;f__Bacteroidaceae;g__Bacteroides	de_novo	866771.SAMN00100749.AEDO01000064~1-24564~chromosome_mixed_9	58.3728	59.1196	0.746765	0.987369	0.743287	0.680716	0.640563	1.2967	5	regulatory	Transcriptional regulation	anti-repressor Ant	0.930719	0.906977	0.77095	Transcriptional regulation	L1	cluster	Transcriptional regulation	L1	Transcriptional regulation	L1	TRUE	0.9	anti-repressor Ant	specific	anti-repressor Ant	specific
IMGVR_UViG_3300008360_000438|3300008360|Ga0114875_1000664|4751-41876_21	IMGVR_UViG_3300008360_000438|3300008360|Ga0114875_1000664|4751-41876	gut	Large intestine	regulatory	DNA binding protein	high	TRUE	TRUE	DNA binding protein	annotate	FALSE	d__Bacteria;p__Bacteroidota;c__Bacteroidia;o__Bacteroidales;f__Bacteroidaceae;g__Bacteroides	both	UGV-GENOME-0286453_1|fragment_1_20	25.296	42.6255	17.3294	0.593449	1	1	0.99667	0.823218	93	regulatory	Transcriptional regulation	DNA binding protein	0.985075	0.997344	0.998152	DNA binding protein	specific	cluster	DNA binding protein	specific	DNA binding protein	specific	TRUE	0.9	DNA binding protein	specific	DNA binding protein	specific
IMGVR_UViG_3300008361_000003|3300008361|Ga0115082_100496_7	IMGVR_UViG_3300008361_000003|3300008361|Ga0115082_100496	gut	Large intestine	metabolic	bfr; bacterioferritin [EC:1.16.3.1]	high	TRUE	TRUE	bfr; bacterioferritin [EC:1.16.3.1]	annotate	FALSE		both	circular_virus_1421126|fragment_2_32	9.74542	13.4573	3.71193	0.724171	0.798237	0.533492	0.458313	0.449969	32	metabolic	Cofactor & vitamin metabolism	bfr; bacterioferritin [EC:1.16.3.1]	0.930719	0.817045	0.425641	bfr; bacterioferritin [EC:1.16.3.1]	specific	cluster	bfr; bacterioferritin [EC:1.16.3.1]	specific	metabolic	category	TRUE	0.9	bfr; bacterioferritin [EC:1.16.3.1]	specific	bfr; bacterioferritin [EC:1.16.3.1]	specific
IMGVR_UViG_3300008361_000005|3300008361|Ga0115082_100034_133	IMGVR_UViG_3300008361_000005|3300008361|Ga0115082_100034	gut	Large intestine	metabolic	nadM; nicotinamide-nucleotide adenylyltransferase [EC:2.7.7.1]	high	TRUE	TRUE	nadM; nicotinamide-nucleotide adenylyltransferase [EC:2.7.7.1]	annotate	FALSE	d__Bacteria;p__Bacteroidota;c__Bacteroidia;o__Bacteroidales;f__Bacteroidaceae;g__Phocaeicola	both	UGV-GENOME-0378300|fragment_3_15	13.5928	19.442	5.84911	0.69915	0.814744	0.733413	0.66583	0.927556	10	metabolic	Cofactor & vitamin metabolism	nadM; nicotinamide-nucleotide adenylyltransferase [EC:2.7.7.1]	0.983668	0.87395	0.688312	nadM; nicotinamide-nucleotide adenylyltransferase [EC:2.7.7.1]	specific	cluster	nadM; nicotinamide-nucleotide adenylyltransferase [EC:2.7.7.1]	specific	Cofactor & vitamin metabolism	L1	TRUE	0.9	nadM; nicotinamide-nucleotide adenylyltransferase [EC:2.7.7.1]	specific	nadM; nicotinamide-nucleotide adenylyltransferase [EC:2.7.7.1]	specific
IMGVR_UViG_3300008361_000005|3300008361|Ga0115082_100034_75	IMGVR_UViG_3300008361_000005|3300008361|Ga0115082_100034	gut	Large intestine	unclassified		high	FALSE	TRUE	Transcriptional regulation	L1	TRUE	d__Bacteria;p__Bacteroidota;c__Bacteroidia;o__Bacteroidales;f__Bacteroidaceae;g__Phocaeicola	de_novo	MK072158.1|fragment_1_3	144.637	146.669	2.03174	0.986147	0.449325	0.443806	0.426905	0.784162	25	regulatory	Transcriptional regulation	Poxvirus Late Transcription Factor VLTF3 like	0.864407	0.87395	0.688312	Transcriptional regulation	L1	embedding		unassigned	Transcriptional regulation	L1	TRUE	0.9	Transcriptional regulation	L1	Poxvirus Late Transcription Factor VLTF3 like	specific
IMGVR_UViG_3300008361_000006|3300008361|Ga0115082_100106_117	IMGVR_UViG_3300008361_000006|3300008361|Ga0115082_100106	gut	Large intestine	metabolic	nrdG; anaerobic ribonucleoside-triphosphate reductase activating protein [EC:1.97.1.4]	high	TRUE	TRUE	nrdG; anaerobic ribonucleoside-triphosphate reductase activating protein [EC:1.97.1.4]	annotate	FALSE		both	circular_virus_1314559|fragment_4_121	5.94609	10.1344	4.18829	0.586724	1	1	0.991291	0.499908	49	metabolic	Other	nrdG; anaerobic ribonucleoside-triphosphate reductase activating protein [EC:1.97.1.4]	1	1	0.998152	nrdG; anaerobic ribonucleoside-triphosphate reductase activating protein [EC:1.97.1.4]	specific	cluster	nrdG; anaerobic ribonucleoside-triphosphate reductase activating protein [EC:1.97.1.4]	specific	nrdG; anaerobic ribonucleoside-triphosphate reductase activating protein [EC:1.97.1.4]	specific	TRUE	0.9	nrdG; anaerobic ribonucleoside-triphosphate reductase activating protein [EC:1.97.1.4]	specific	nrdG; anaerobic ribonucleoside-triphosphate reductase activating protein [EC:1.97.1.4]	specific
IMGVR_UViG_3300008361_000006|3300008361|Ga0115082_100106_121	IMGVR_UViG_3300008361_000006|3300008361|Ga0115082_100106	gut	Large intestine	regulatory	RNA-binding protein	high	TRUE	TRUE	RNA-binding protein	annotate	FALSE		both	IMGVR_UViG_3300031994_000020|3300031994|Ga0310691_10000132|fragment_1_40	12.2433				1	1	1	1.12149	34	regulatory	Post-transcriptional / RNA-mediated regulation	RNA-binding protein	1	1	0.998152	RNA-binding protein	specific	cluster	RNA-binding protein	specific	RNA-binding protein	specific	TRUE	0.9	RNA-binding protein	specific	RNA-binding protein	specific
IMGVR_UViG_3300008361_000006|3300008361|Ga0115082_100106_136	IMGVR_UViG_3300008361_000006|3300008361|Ga0115082_100106	gut	Large intestine	physiological	antitoxin from a toxin-antitoxin system	high	TRUE	TRUE	antitoxin from a toxin-antitoxin system	annotate	FALSE		both	circular_virus_941738|fragment_5_12	32.6182	48.8262	16.208	0.668047	0.964813	0.920505	0.88075	0.910235	41	physiological	Toxin-antitoxin systems	antitoxin from a toxin-antitoxin system	0.994056	0.972452	0.929677	antitoxin from a toxin-antitoxin system	specific	cluster	antitoxin from a toxin-antitoxin system	specific	antitoxin from a toxin-antitoxin system	specific	TRUE	0.9	antitoxin from a toxin-antitoxin system	specific	antitoxin from a toxin-antitoxin system	specific
IMGVR_UViG_3300008361_000006|3300008361|Ga0115082_100106_56	IMGVR_UViG_3300008361_000006|3300008361|Ga0115082_100106	gut	Large intestine	regulatory	sigma factor	high	TRUE	FALSE	sigma factor	annotate	FALSE		annotate	fragment_26800_27	35.0807	59.3156	24.2349	0.591425	0.552739	0.323146	0.263514	0.362693	13204	regulatory	Transcriptional regulation	Transcriptional repressor NrdR-like, N-terminal domain	0.585185	0.604869	0.0540811	sigma factor	specific	cluster	sigma factor	specific		unassigned	TRUE	0.9	sigma factor	specific	sigma factor	specific
IMGVR_UViG_3300008361_000006|3300008361|Ga0115082_100106_9	IMGVR_UViG_3300008361_000006|3300008361|Ga0115082_100106	gut	Large intestine	metabolic	phoH2; PhoH-like ATPase	high	TRUE	FALSE	phoH2; PhoH-like ATPase	annotate	FALSE		annotate	Station39_MES_COMBINED_FINAL_NODE_638_length_47320_cov_6.281308|fragment_4_9	137.635	139.097	1.46162	0.989492	0.342786	0.204076	0.170348	0.909651	97	metabolic	Amino acid metabolism	serA, PHGDH; D-3-phosphoglycerate dehydrogenase / 2-oxoglutarate reductase [EC:1.1.1.95] [EC:1.1.1.399]	0.6	0.374147	0.0506555	Phosphorus metabolism	L1	cluster	Phosphorus metabolism	L1		unassigned	TRUE	0.9	phoH2; PhoH-like ATPase	specific	phoH2; PhoH-like ATPase	specific
IMGVR_UViG_3300008361_000009|3300008361|Ga0115082_100320_15	IMGVR_UViG_3300008361_000009|3300008361|Ga0115082_100320	gut	Large intestine	regulatory	Putative phage ssDNA-binding domain	high	TRUE	TRUE	Putative phage ssDNA-binding domain	annotate	FALSE	d__Bacteria;p__Bacillota;c__Clostridia;o__Lachnospirales;f__Lachnospiraceae;g__Hungatella	both	circular_virus_163682|fragment_3_33	14.6207				1	1	1	0.789933	29	regulatory	Transcriptional regulation	Putative phage ssDNA-binding domain	1	1	1	Putative phage ssDNA-binding domain	specific	cluster	Putative phage ssDNA-binding domain	specific	Putative phage ssDNA-binding domain	specific	TRUE	0.9	Putative phage ssDNA-binding domain	specific	Putative phage ssDNA-binding domain	specific
IMGVR_UViG_3300008361_000009|3300008361|Ga0115082_100320_27	IMGVR_UViG_3300008361_000009|3300008361|Ga0115082_100320	gut	Large intestine	regulatory	anti-repressor	high	TRUE	TRUE	anti-repressor	annotate	FALSE	d__Bacteria;p__Bacillota;c__Clostridia;o__Lachnospirales;f__Lachnospiraceae;g__Hungatella	both	circular_virus_1441725|fragment_1_10	17.8161	25.7605	7.94445	0.691604	1	0.869946	0.812174	0.977195	36	regulatory	Transcriptional regulation	anti-repressor	0.994056	0.994687	0.958005	anti-repressor	specific	cluster	anti-repressor	specific	anti-repressor	specific	TRUE	0.9	anti-repressor	specific	anti-repressor	specific
IMGVR_UViG_3300008361_000011|3300008361|Ga0115082_100392_29	IMGVR_UViG_3300008361_000011|3300008361|Ga0115082_100392	gut	Large intestine	regulatory	sigma factor	high	TRUE	FALSE	sigma factor	annotate	FALSE		annotate	MG592659.1|fragment_2_29	104.542	116.164	11.6224	0.899949	0.367975	0.214758	0.175815	0.648455	46	regulatory	Post-transcriptional / RNA-mediated regulation	Phage N antitermination protein	0.729927	0.497197	0.090812	sigma factor	specific	cluster	sigma factor	specific		unassigned	TRUE	0.9	sigma factor	specific	sigma factor	specific
IMGVR_UViG_3300008361_000011|3300008361|Ga0115082_100392_31	IMGVR_UViG_3300008361_000011|3300008361|Ga0115082_100392	gut	Large intestine	metabolic	Tetrahydrofolate dehydrogenase/cyclohydrolase, NAD(P)-binding domain	high	TRUE	TRUE	Tetrahydrofolate dehydrogenase/cyclohydrolase, NAD(P)-binding domain	annotate	FALSE		both	circular_virus_1313638|fragment_4_31	14.3167	16.2054	1.88868	0.883453	0.676806	0.568786	0.513669	1.23588	38	metabolic	Amino acid metabolism	folD; methylenetetrahydrofolate dehydrogenase (NADP+) / methenyltetrahydrofolate cyclohydrolase [EC:1.5.1.5] [EC:3.5.4.9]	0.930719	0.816078	0.457179	Tetrahydrofolate dehydrogenase/cyclohydrolase, NAD(P)-binding domain	specific	cluster	Tetrahydrofolate dehydrogenase/cyclohydrolase, NAD(P)-binding domain	specific	metabolic	category	TRUE	0.9	folD; methylenetetrahydrofolate dehydrogenase (NADP+) / methenyltetrahydrofolate cyclohydrolase [EC:1.5.1.5] [EC:3.5.4.9]	specific	folD; methylenetetrahydrofolate dehydrogenase (NADP+) / methenyltetrahydrofolate cyclohydrolase [EC:1.5.1.5] [EC:3.5.4.9]	specific
IMGVR_UViG_3300008361_000011|3300008361|Ga0115082_100392_42	IMGVR_UViG_3300008361_000011|3300008361|Ga0115082_100392	gut	Large intestine	regulatory	spoVT; AbrB family transcriptional regulator, stage V sporulation protein T	high	TRUE	TRUE	spoVT; AbrB family transcriptional regulator, stage V sporulation protein T	annotate	FALSE		both	circular_virus_141538|fragment_3_73	64.4914	70.8951	6.40376	0.909673	0.555474	0.407432	0.360025	2.65538	9	physiological	Toxin-antitoxin systems	antitoxin from a toxin-antitoxin system	0.752588	0.497197	0.156902	spoVT; AbrB family transcriptional regulator, stage V sporulation protein T	specific	cluster	spoVT; AbrB family transcriptional regulator, stage V sporulation protein T	specific		unassigned	TRUE	0.9	antitoxin from a toxin-antitoxin system	specific	antitoxin from a toxin-antitoxin system	specific
IMGVR_UViG_3300008361_000012|3300008361|Ga0115082_100419_22	IMGVR_UViG_3300008361_000012|3300008361|Ga0115082_100419	gut	Large intestine	regulatory	transcriptional regulator, D5-like	high	TRUE	TRUE	transcriptional regulator, D5-like	annotate	FALSE	d__Bacteria;p__Bacillota;c__Clostridia;o__Lachnospirales;f__Lachnospiraceae	both	circular_virus_959225|fragment_2_24	16.6641	22.4637	5.79959	0.741824	1	0.908118	0.813339	1.00015	54	regulatory	Transcriptional regulation	transcriptional regulator, D5-like	0.994056	0.994687	0.958005	transcriptional regulator, D5-like	specific	cluster	transcriptional regulator, D5-like	specific	transcriptional regulator, D5-like	specific	TRUE	0.9	transcriptional regulator, D5-like	specific	transcriptional regulator, D5-like	specific
IMGVR_UViG_3300008361_000012|3300008361|Ga0115082_100419_24	IMGVR_UViG_3300008361_000012|3300008361|Ga0115082_100419	gut	Large intestine	unclassified		high	FALSE	TRUE	transcriptional regulator, D5-like	specific	TRUE	d__Bacteria;p__Bacillota;c__Clostridia;o__Lachnospirales;f__Lachnospiraceae	de_novo	circular_virus_959225|fragment_2_24	10.105	18.7505	8.64556	0.538916	0.931352	0.938225	0.859241	0.60648	54	regulatory	Transcriptional regulation	transcriptional regulator, D5-like	0.994056	0.981295	0.892655	transcriptional regulator, D5-like	specific	cluster	transcriptional regulator, D5-like	specific	transcriptional regulator, D5-like	specific	TRUE	0.9	transcriptional regulator, D5-like	specific	transcriptional regulator, D5-like	specific
IMGVR_UViG_3300008361_000013|3300008361|Ga0115082_100423_50	IMGVR_UViG_3300008361_000013|3300008361|Ga0115082_100423	gut	Large intestine	regulatory	Bacterial DNA-binding protein	high	TRUE	TRUE	Bacterial DNA-binding protein	annotate	FALSE	d__Bacteria;p__Bacteroidota;c__Bacteroidia;o__Bacteroidales;f__Rikenellaceae;g__Alistipes	both	circular_virus_36299|fragment_3_7	37.9735	40.0031	2.0296	0.949264	0.479718	0.519574	0.522415	0.971452	24	regulatory	Transcriptional regulation	DNA binding protein	0.912939	0.906977	0.688312	Bacterial DNA-binding protein	specific	cluster	Bacterial DNA-binding protein	specific	Transcriptional regulation	L1	TRUE	0.9	Bacterial DNA-binding protein	specific	Bacterial DNA-binding protein	specific
IMGVR_UViG_3300008361_000014|3300008361|Ga0115082_100455_79	IMGVR_UViG_3300008361_000014|3300008361|Ga0115082_100455	gut	Large intestine	regulatory	transcriptional regulator	high	TRUE	TRUE	transcriptional regulator	annotate	FALSE	d__Bacteria;p__Bacillota;c__Clostridia;o__Oscillospirales;f__Oscillospiraceae;g__Hominicoprocola	both	circular_virus_1222754|fragment_2_43	16.7033	26.9191	10.2158	0.620499	0.904446	0.863427	0.793535	0.620845	88	regulatory	Transcriptional regulation	transcriptional regulator	0.985075	0.964052	0.88959	transcriptional regulator	specific	cluster	transcriptional regulator	specific	transcriptional regulator	specific	TRUE	0.9	transcriptional regulator	specific	transcriptional regulator	specific
IMGVR_UViG_3300008361_000015|3300008361|Ga0115082_100460_49	IMGVR_UViG_3300008361_000015|3300008361|Ga0115082_100460	gut	Large intestine	unclassified		high	FALSE	TRUE	Phage neck terminator protein	specific	TRUE	d__Bacteria;p__Bacillota;c__Negativicutes;o__Acidaminococcales;f__Acidaminococcaceae;g__Phascolarctobacterium	de_novo	MH252123.1|fragment_4_49	36.0627				1	1	1	0.648009	27	regulatory	Transcriptional regulation	Phage neck terminator protein	1	1	1	Phage neck terminator protein	specific	embedding	Transcriptional regulation	L1	Phage neck terminator protein	specific	TRUE	0.9	Phage neck terminator protein	specific	Phage neck terminator protein	specific
IMGVR_UViG_3300008361_000017|3300008361|Ga0115082_100502_2	IMGVR_UViG_3300008361_000017|3300008361|Ga0115082_100502	gut	Large intestine	metabolic	phoH2; PhoH-like ATPase	high	TRUE	FALSE	phoH2; PhoH-like ATPase	annotate	FALSE		annotate	MT711977.1|fragment_3_7	103.744	108.447	4.70259	0.956637	0.457055	0.281874	0.235413	1.43699	342	physiological	Sporulation & developmental	Streptomyces sporulation and cell division protein, SsgA	0.653846	0.406699	0.070197	phoH2; PhoH-like ATPase	specific	cluster	phoH2; PhoH-like ATPase	specific		unassigned	TRUE	0.9	phoH2; PhoH-like ATPase	specific	phoH2; PhoH-like ATPase	specific
IMGVR_UViG_3300008361_000017|3300008361|Ga0115082_100502_29	IMGVR_UViG_3300008361_000017|3300008361|Ga0115082_100502	gut	Large intestine	unclassified	DNA polymerase	high	FALSE	TRUE	DNA polymerase	annotate	FALSE		de_novo	circular_virus_1199490|fragment_6_15	81.6847	89.1608	7.47611	0.91615	0.677361	0.437264	0.376031	1.88101	155	regulatory	Transcriptional regulation	Jumbo bacteriophage sigma-like promoter specificity subunit	0.752588	0.550459	0.256649		unassigned	none		unassigned		unassigned	TRUE	0.9		unassigned	Transcriptional regulation	L1
IMGVR_UViG_3300008361_000017|3300008361|Ga0115082_100502_32	IMGVR_UViG_3300008361_000017|3300008361|Ga0115082_100502	gut	Large intestine	metabolic	nrdG; anaerobic ribonucleoside-triphosphate reductase activating protein [EC:1.97.1.4]	high	TRUE	TRUE	nrdG; anaerobic ribonucleoside-triphosphate reductase activating protein [EC:1.97.1.4]	annotate	FALSE		both	circular_virus_1407889|fragment_4_72	3.72589				1	1	1	0.668903	100	metabolic	Other	nrdG; anaerobic ribonucleoside-triphosphate reductase activating protein [EC:1.97.1.4]	0.998426	1	0.998152	nrdG; anaerobic ribonucleoside-triphosphate reductase activating protein [EC:1.97.1.4]	specific	cluster	nrdG; anaerobic ribonucleoside-triphosphate reductase activating protein [EC:1.97.1.4]	specific	nrdG; anaerobic ribonucleoside-triphosphate reductase activating protein [EC:1.97.1.4]	specific	TRUE	0.9	nrdG; anaerobic ribonucleoside-triphosphate reductase activating protein [EC:1.97.1.4]	specific	nrdG; anaerobic ribonucleoside-triphosphate reductase activating protein [EC:1.97.1.4]	specific
IMGVR_UViG_3300008361_000020|3300008361|Ga0115082_100594_25	IMGVR_UViG_3300008361_000020|3300008361|Ga0115082_100594	gut	Large intestine	regulatory	anti-repressor Ant	high	TRUE	TRUE	anti-repressor Ant	annotate	FALSE	d__Bacteria;p__Bacteroidota;c__Bacteroidia;o__Bacteroidales;f__Tannerellaceae;g__Parabacteroides	both	UGV-GENOME-0348215_1|fragment_4_25	5.70681	8.51513	2.80832	0.670197	1	0.9754	0.969085	0.611954	61	regulatory	Transcriptional regulation	anti-repressor Ant	0.998426	0.997344	0.993548	anti-repressor Ant	specific	cluster	anti-repressor Ant	specific	anti-repressor Ant	specific	TRUE	0.9	anti-repressor Ant	specific	anti-repressor Ant	specific
IMGVR_UViG_3300008361_000020|3300008361|Ga0115082_100594_35	IMGVR_UViG_3300008361_000020|3300008361|Ga0115082_100594	gut	Large intestine	regulatory	anti-repressor Ant	high	TRUE	TRUE	anti-repressor Ant	annotate	FALSE	d__Bacteria;p__Bacteroidota;c__Bacteroidia;o__Bacteroidales;f__Tannerellaceae;g__Parabacteroides	both	UGV-GENOME-0338777|fragment_2_29	15.7663	19.9797	4.21334	0.789119	0.73999	0.602157	0.54075	0.701417	1	regulatory	Transcriptional regulation	antB; anti-repressor protein	0.942038	0.759542	0.457179	anti-repressor Ant	specific	cluster	anti-repressor Ant	specific	regulatory	category	TRUE	0.9	anti-repressor Ant	specific	anti-repressor Ant	specific
IMGVR_UViG_3300008361_000021|3300008361|Ga0115082_100757_22	IMGVR_UViG_3300008361_000021|3300008361|Ga0115082_100757	gut	Large intestine	regulatory	DNA binding protein	high	TRUE	TRUE	DNA binding protein	annotate	FALSE	d__Bacteria;p__Bacteroidota;c__Bacteroidia;o__Bacteroidales;f__Rikenellaceae;g__Alistipes	both	UGV-GENOME-0283399_1|fragment_2_20	49.9071	86.435	36.5279	0.577395	1	0.980496	0.983791	0.787292	167	regulatory	Transcriptional regulation	DNA binding protein	0.97028	0.996008	0.982659	DNA binding protein	specific	cluster	DNA binding protein	specific	DNA binding protein	specific	TRUE	0.9	DNA binding protein	specific	DNA binding protein	specific
IMGVR_UViG_3300008361_000022|3300008361|Ga0115082_100766_27	IMGVR_UViG_3300008361_000022|3300008361|Ga0115082_100766	gut	Large intestine	regulatory	parB, spo0J; ParB family transcriptional regulator, chromosome partitioning protein	medium	TRUE	TRUE	parB, spo0J; ParB family transcriptional regulator, chromosome partitioning protein	annotate	FALSE	d__Bacteria;p__Bacteroidota;c__Bacteroidia;o__Bacteroidales;f__Bacteroidaceae;g__Bacteroides	both	circular_virus_901967|fragment_2_13	12.2929	14.3999	2.10706	0.853676	1	0.842977	0.81216	1.31901	34	regulatory	Transcriptional regulation	parB, spo0J; ParB family transcriptional regulator, chromosome partitioning protein	0.985075	0.981295	0.894118	parB, spo0J; ParB family transcriptional regulator, chromosome partitioning protein	specific	cluster	parB, spo0J; ParB family transcriptional regulator, chromosome partitioning protein	specific	parB, spo0J; ParB family transcriptional regulator, chromosome partitioning protein	specific	TRUE	0.9	parB, spo0J; ParB family transcriptional regulator, chromosome partitioning protein	specific	parB, spo0J; ParB family transcriptional regulator, chromosome partitioning protein	specific
IMGVR_UViG_3300008361_000022|3300008361|Ga0115082_100766_42	IMGVR_UViG_3300008361_000022|3300008361|Ga0115082_100766	gut	Large intestine	regulatory	transcriptional regulator	high	TRUE	TRUE	transcriptional regulator	annotate	FALSE	d__Bacteria;p__Bacteroidota;c__Bacteroidia;o__Bacteroidales;f__Bacteroidaceae;g__Bacteroides	both	circular_virus_957056|fragment_1_37	21.3259	31.3261	10.0002	0.680772	1	1	0.9921	0.864504	115	regulatory	Transcriptional regulation	transcriptional regulator	0.985075	0.997344	0.998152	transcriptional regulator	specific	cluster	transcriptional regulator	specific	transcriptional regulator	specific	TRUE	0.9	transcriptional regulator	specific	transcriptional regulator	specific
IMGVR_UViG_3300008361_000025|3300008361|Ga0115082_100909_36	IMGVR_UViG_3300008361_000025|3300008361|Ga0115082_100909	gut	Large intestine	physiological	Anti-CRISPR protein AcrIC5	high	TRUE	TRUE	Anti-CRISPR protein AcrIC5	annotate	FALSE	d__Bacteria;p__Bacillota;c__Clostridia;o__Oscillospirales;f__Acutalibacteraceae;g__Hominenteromicrobium	both	UGV-GENOME-0270104|fragment_2_24	7.15465	23.0862	15.9315	0.309911	1	1	0.971431	0.414471	9	physiological	Defense & anti-defense systems	Anti-CRISPR protein AcrIC5	0.998426	1	0.998152	Anti-CRISPR protein AcrIC5	specific	cluster	Anti-CRISPR protein AcrIC5	specific	Anti-CRISPR protein AcrIC5	specific	TRUE	0.9	Anti-CRISPR protein AcrIC5	specific	Anti-CRISPR protein AcrIC5	specific
IMGVR_UViG_3300008361_000026|3300008361|Ga0115082_100914_7	IMGVR_UViG_3300008361_000026|3300008361|Ga0115082_100914	gut	Large intestine	physiological	higA-1; antitoxin HigA-1	high	TRUE	TRUE	higA-1; antitoxin HigA-1	annotate	FALSE	d__Bacteria;p__Bacteroidota;c__Bacteroidia;o__Bacteroidales;f__Rikenellaceae;g__Alistipes_A	both	UGV-GENOME-0278452_1|fragment_3_7	20.8938	22.1687	1.27488	0.942492	0.62651	0.475759	0.403372	2.03157	2	regulatory	Transcriptional regulation	higA; HTH-type transcriptional regulator / antitoxin HigA	0.88777	0.497197	0.277219	higA-1; antitoxin HigA-1	specific	cluster	higA-1; antitoxin HigA-1	specific		unassigned	TRUE	0.9	higA-1; antitoxin HigA-1	specific	higA-1; antitoxin HigA-1	specific
IMGVR_UViG_3300008361_000031|3300008361|Ga0115082_101139_19	IMGVR_UViG_3300008361_000031|3300008361|Ga0115082_101139	gut	Large intestine	physiological	hicB; antitoxin HicB	high	TRUE	TRUE	hicB; antitoxin HicB	annotate	FALSE	d__Bacteria;p__Pseudomonadota;c__Gammaproteobacteria;o__Burkholderiales;f__Burkholderiaceae;g__Sutterella	both	circular_virus_952761|fragment_1_19	72.0251	73.9947	1.96954	0.973383	0.435683	0.29223	0.253362	2.0932	12	regulatory	Transcriptional regulation	Cro/C1-type HTH DNA-binding domain	0.729927	0.348901	0.072	hicB; antitoxin HicB	specific	cluster	hicB; antitoxin HicB	specific		unassigned	TRUE	0.9	hicB; antitoxin HicB	specific	hicB; antitoxin HicB	specific
IMGVR_UViG_3300008361_000031|3300008361|Ga0115082_101139_23	IMGVR_UViG_3300008361_000031|3300008361|Ga0115082_101139	gut	Large intestine	regulatory	transcriptional repressor	high	TRUE	TRUE	transcriptional repressor	annotate	FALSE	d__Bacteria;p__Pseudomonadota;c__Gammaproteobacteria;o__Burkholderiales;f__Burkholderiaceae;g__Sutterella	both	UGV-GENOME-0234789|fragment_1_41	16.2977				1	1	1	0.902179	41	regulatory	Transcriptional regulation	transcriptional repressor	1	1	1	transcriptional repressor	specific	embedding	Transcriptional regulation	L1	transcriptional repressor	specific	TRUE	0.9	transcriptional repressor	specific	transcriptional repressor	specific
IMGVR_UViG_3300008361_000032|3300008361|Ga0115082_101159_14	IMGVR_UViG_3300008361_000032|3300008361|Ga0115082_101159	gut	Large intestine	unclassified		high	FALSE	TRUE	transcriptional regulator	specific	TRUE	d__Bacteria;p__Bacillota;c__Clostridia;o__Oscillospirales;f__Ruminococcaceae	de_novo	UGV-GENOME-0305986_1|fragment_3_17	33.162	52.4219	19.2599	0.632598	1	1	0.992805	0.646728	23	regulatory	Transcriptional regulation	transcriptional regulator	0.998426	1	0.998152	transcriptional regulator	specific	embedding	Transcriptional regulation	L1	transcriptional regulator	specific	TRUE	0.9	transcriptional regulator	specific	transcriptional regulator	specific
IMGVR_UViG_3300008361_000038|3300008361|Ga0115082_101391_16	IMGVR_UViG_3300008361_000038|3300008361|Ga0115082_101391	gut	Large intestine	regulatory	transcriptional repressor	high	TRUE	TRUE	transcriptional repressor	annotate	FALSE	d__Bacteria;p__Bacteroidota;c__Bacteroidia;o__Bacteroidales;f__Bacteroidaceae;g__Bacteroides	both	UGV-GENOME-0337986_1|fragment_3_36	55.5974	127.653	72.0555	0.435536	1	0.97311	0.945384	0.490951	90	regulatory	Transcriptional regulation	transcriptional repressor	0.985075	0.994687	0.958005	transcriptional repressor	specific	cluster	transcriptional repressor	specific	transcriptional repressor	specific	TRUE	0.9	transcriptional repressor	specific	transcriptional repressor	specific
IMGVR_UViG_3300008361_000041|3300008361|Ga0115082_101578_2	IMGVR_UViG_3300008361_000041|3300008361|Ga0115082_101578	gut	Large intestine	regulatory	hupA; DNA-binding protein HU-alpha	low	FALSE	TRUE	hupA; DNA-binding protein HU-alpha	annotate	FALSE	d__Bacteria;p__Bacillota;c__Clostridia;o__Lachnospirales;f__Lachnospiraceae;g__Agathobacter	de_novo	1120926.SAMN01087849.KB849542~571106-607240~standalone_virus_43	20.5093	23.2282	2.71892	0.882947	0.62826	0.695392	0.639726	0.673276	128	regulatory	Transcriptional regulation	DNA binding protein	0.961932	0.943396	0.786047	DNA binding protein	specific	cluster	DNA binding protein	specific	DNA binding protein	specific	TRUE	0.9	DNA binding protein	specific	DNA binding protein	specific
IMGVR_UViG_3300008361_000045|3300008361|Ga0115082_101767_14	IMGVR_UViG_3300008361_000045|3300008361|Ga0115082_101767	gut	Large intestine	regulatory	transcriptional regulator	high	TRUE	TRUE	transcriptional regulator	annotate	FALSE	d__Bacteria;p__Bacillota;c__Clostridia;o__Oscillospirales;f__Ruminococcaceae;g__Faecalibacterium	both	Minot_Diet_SRR5088942_NODE_36_length_37094_cov_38.920273_1|fragment_2_17	4.92657				1	1	1	0.925006	10	regulatory	Transcriptional regulation	transcriptional regulator	1	1	1	transcriptional regulator	specific	cluster	transcriptional regulator	specific	transcriptional regulator	specific	TRUE	0.9	transcriptional regulator	specific	transcriptional regulator	specific
IMGVR_UViG_3300008361_000050|3300008361|Ga0115082_102100_1	IMGVR_UViG_3300008361_000050|3300008361|Ga0115082_102100	gut	Large intestine	regulatory	RNA-binding protein	medium	TRUE	TRUE	RNA-binding protein	annotate	FALSE		both	circular_virus_1202324|fragment_3_23	15.9154	23.3344	7.41896	0.682059	1	1	0.996023	1.17979	9	regulatory	Post-transcriptional / RNA-mediated regulation	RNA-binding protein	1	0.997344	0.998152	RNA-binding protein	specific	cluster	RNA-binding protein	specific	RNA-binding protein	specific	TRUE	0.9	RNA-binding protein	specific	RNA-binding protein	specific
IMGVR_UViG_3300008361_000053|3300008361|Ga0115082_102434_11	IMGVR_UViG_3300008361_000053|3300008361|Ga0115082_102434	gut	Large intestine	regulatory	anti-repressor Ant	high	TRUE	TRUE	anti-repressor Ant	annotate	FALSE	d__Bacteria;p__Bacteroidota;c__Bacteroidia;o__Bacteroidales;f__Bacteroidaceae;g__Bacteroides	both	UGV-GENOME-0352661|fragment_2_2	6.11697	6.17979	0.06282	0.989835	0.300395	0.185022	0.174597	1.23421	4	regulatory	Transcriptional regulation	anti-repressor	0.864407	0.333916	0.0454545	Transcriptional regulation	L1	cluster	Transcriptional regulation	L1		unassigned	TRUE	0.9	anti-repressor Ant	specific	anti-repressor Ant	specific
IMGVR_UViG_3300008361_000062|3300008361|Ga0115082_101141_14	IMGVR_UViG_3300008361_000062|3300008361|Ga0115082_101141	gut	Large intestine	regulatory	transcriptional regulator	high	TRUE	TRUE	transcriptional regulator	annotate	FALSE	d__Bacteria;p__Bacteroidota;c__Bacteroidia;o__Bacteroidales;f__Bacteroidaceae;g__Bacteroides	both	UGV-GENOME-4427068_1|fragment_3_36	21.6002	26.3846	4.78448	0.818664	1	0.934197	0.932335	0.701287	136	regulatory	Transcriptional regulation	transcriptional regulator	0.985075	0.981295	0.958005	transcriptional regulator	specific	cluster	transcriptional regulator	specific	transcriptional regulator	specific	TRUE	0.9	transcriptional regulator	specific	transcriptional regulator	specific
IMGVR_UViG_3300008361_000062|3300008361|Ga0115082_101141_15	IMGVR_UViG_3300008361_000062|3300008361|Ga0115082_101141	gut	Large intestine	physiological	HigB_toxin, RelE-like toxic component of a toxin-antitoxin system	high	TRUE	TRUE	HigB_toxin, RelE-like toxic component of a toxin-antitoxin system	annotate	FALSE	d__Bacteria;p__Bacteroidota;c__Bacteroidia;o__Bacteroidales;f__Bacteroidaceae;g__Bacteroides	both	UGV-GENOME-0342766_1|fragment_4_11	9.1013	15.997	6.89566	0.568939	1	0.974527	0.880649	0.692639	35	physiological	Toxin-antitoxin systems	HigB_toxin, RelE-like toxic component of a toxin-antitoxin system	1	0.997344	0.989754	HigB_toxin, RelE-like toxic component of a toxin-antitoxin system	specific	cluster	HigB_toxin, RelE-like toxic component of a toxin-antitoxin system	specific	HigB_toxin, RelE-like toxic component of a toxin-antitoxin system	specific	TRUE	0.9	HigB_toxin, RelE-like toxic component of a toxin-antitoxin system	specific	HigB_toxin, RelE-like toxic component of a toxin-antitoxin system	specific
IMGVR_UViG_3300008361_000062|3300008361|Ga0115082_101141_7	IMGVR_UViG_3300008361_000062|3300008361|Ga0115082_101141	gut	Large intestine	physiological	Thoeris anti-defense 2-like domain	high	TRUE	TRUE	Thoeris anti-defense 2-like domain	annotate	FALSE	d__Bacteria;p__Bacteroidota;c__Bacteroidia;o__Bacteroidales;f__Bacteroidaceae;g__Bacteroides	both	UGV-GENOME-0341962_1|fragment_4_5	13.7611				1	1	1	0.669024	26	physiological	Defense & anti-defense systems	Thoeris anti-defense 2-like domain	1	1	1	Thoeris anti-defense 2-like domain	specific	cluster	Thoeris anti-defense 2-like domain	specific	Thoeris anti-defense 2-like domain	specific	TRUE	0.9	Thoeris anti-defense 2-like domain	specific	Thoeris anti-defense 2-like domain	specific
IMGVR_UViG_3300008361_000064|3300008361|Ga0115082_100903_1	IMGVR_UViG_3300008361_000064|3300008361|Ga0115082_100903	gut	Large intestine	metabolic	kbl, GCAT; glycine C-acetyltransferase [EC:2.3.1.29]	low	FALSE	TRUE	kbl, GCAT; glycine C-acetyltransferase [EC:2.3.1.29]	annotate	FALSE	d__Bacteria;p__Bacteroidota;c__Bacteroidia;o__Bacteroidales;f__Bacteroidaceae;g__Bacteroides	de_novo	circular_virus_111144|fragment_3_1	33.8839	34.8107	0.926746	0.973378	0.367313	0.229077	0.191434	1.7705	49	metabolic	Cofactor & vitamin metabolism	Tetrahydrofolate dehydrogenase/cyclohydrolase, catalytic domain	0.752588	0.422285	0.0540811	kbl, GCAT; glycine C-acetyltransferase [EC:2.3.1.29]	specific	cluster	kbl, GCAT; glycine C-acetyltransferase [EC:2.3.1.29]	specific		unassigned	TRUE	0.9	kbl, GCAT; glycine C-acetyltransferase [EC:2.3.1.29]	specific	kbl, GCAT; glycine C-acetyltransferase [EC:2.3.1.29]	specific
IMGVR_UViG_3300008361_000069|3300008361|Ga0115082_101185_2	IMGVR_UViG_3300008361_000069|3300008361|Ga0115082_101185	gut	Large intestine	regulatory	DNA binding protein	high	TRUE	TRUE	DNA binding protein	annotate	FALSE	d__Bacteria;p__Bacillota;c__Clostridia;o__Oscillospirales;f__Oscillospiraceae;g__Oscillibacter	both	circular_virus_176766|fragment_1_3	8.67861				1	1	1	0.861751	14	regulatory	Transcriptional regulation	DNA binding protein	1	1	1	DNA binding protein	specific	cluster	DNA binding protein	specific	DNA binding protein	specific	TRUE	0.9	DNA binding protein	specific	DNA binding protein	specific
IMGVR_UViG_3300008361_000069|3300008361|Ga0115082_101185_27	IMGVR_UViG_3300008361_000069|3300008361|Ga0115082_101185	gut	Large intestine	regulatory	transcriptional regulator	high	TRUE	TRUE	transcriptional regulator	annotate	FALSE	d__Bacteria;p__Bacillota;c__Clostridia;o__Oscillospirales;f__Oscillospiraceae;g__Oscillibacter	both	circular_virus_176766|fragment_1_27	49.1608	68.0895	18.9286	0.722004	1	1	0.988561	2.86767	33	regulatory	Transcriptional regulation	transcriptional regulator	0.998426	0.997344	0.994975	transcriptional regulator	specific	cluster	transcriptional regulator	specific	transcriptional regulator	specific	TRUE	0.9	transcriptional regulator	specific	transcriptional regulator	specific
IMGVR_UViG_3300008361_000070|3300008361|Ga0115082_102753_4	IMGVR_UViG_3300008361_000070|3300008361|Ga0115082_102753	gut	Large intestine	regulatory	DNA binding protein	high	TRUE	TRUE	DNA binding protein	annotate	FALSE	d__Bacteria;p__Bacteroidota;c__Bacteroidia;o__Bacteroidales;f__Bacteroidaceae;g__Bacteroides	both	UGV-GENOME-0300575_1|fragment_3_4	19.2641				1	1	1	0.995963	9	regulatory	Transcriptional regulation	DNA binding protein	1	1	1	DNA binding protein	specific	cluster	DNA binding protein	specific	DNA binding protein	specific	TRUE	0.9	DNA binding protein	specific	DNA binding protein	specific
IMGVR_UViG_3300008361_000071|3300008361|Ga0115082_101475_2	IMGVR_UViG_3300008361_000071|3300008361|Ga0115082_101475	gut	Large intestine	metabolic	kbl, GCAT; glycine C-acetyltransferase [EC:2.3.1.29]	medium	TRUE	TRUE	kbl, GCAT; glycine C-acetyltransferase [EC:2.3.1.29]	annotate	FALSE	d__Bacteria;p__Bacteroidota;c__Bacteroidia;o__Bacteroidales;f__Bacteroidaceae;g__Bacteroides	both	IMGVR_UViG_3300011008_000049|3300011008|Ga0139362_1000703|fragment_5_2	13.91	14.3499	0.439985	0.969339	0.53468	0.433575	0.380222	0.993505	1	metabolic	Amino acid metabolism	glyA, SHMT; glycine hydroxymethyltransferase [EC:2.1.2.1]	0.912939	0.637523	0.457179	kbl, GCAT; glycine C-acetyltransferase [EC:2.3.1.29]	specific	cluster	kbl, GCAT; glycine C-acetyltransferase [EC:2.3.1.29]	specific	metabolic	category	TRUE	0.9	kbl, GCAT; glycine C-acetyltransferase [EC:2.3.1.29]	specific	kbl, GCAT; glycine C-acetyltransferase [EC:2.3.1.29]	specific
IMGVR_UViG_3300008361_000072|3300008361|Ga0115082_103880_3	IMGVR_UViG_3300008361_000072|3300008361|Ga0115082_103880	gut	Large intestine	regulatory	DNA binding protein	high	TRUE	TRUE	DNA binding protein	annotate	FALSE		both	circular_virus_888493|fragment_1_3	3.72587				1	1	1	0.515606	1	regulatory	Transcriptional regulation	DNA binding protein	1	1	1	DNA binding protein	specific	cluster	DNA binding protein	specific	DNA binding protein	specific	TRUE	0.9	DNA binding protein	specific	DNA binding protein	specific
IMGVR_UViG_3300008361_000074|3300008361|Ga0115082_101150_13	IMGVR_UViG_3300008361_000074|3300008361|Ga0115082_101150	gut	Large intestine	regulatory	parB, spo0J; ParB family transcriptional regulator, chromosome partitioning protein	high	TRUE	TRUE	parB, spo0J; ParB family transcriptional regulator, chromosome partitioning protein	annotate	FALSE	d__Bacteria;p__Bacillota;c__Clostridia;o__Oscillospirales;f__Oscillospiraceae;g__Hominicoprocola	both	circular_virus_1453140|fragment_1_13	33.2328	59.0958	25.863	0.562355	1	1	0.969447	1.47406	7	regulatory	Transcriptional regulation	parB, spo0J; ParB family transcriptional regulator, chromosome partitioning protein	0.994737	0.996008	0.989754	parB, spo0J; ParB family transcriptional regulator, chromosome partitioning protein	specific	cluster	parB, spo0J; ParB family transcriptional regulator, chromosome partitioning protein	specific	parB, spo0J; ParB family transcriptional regulator, chromosome partitioning protein	specific	TRUE	0.9	parB, spo0J; ParB family transcriptional regulator, chromosome partitioning protein	specific	parB, spo0J; ParB family transcriptional regulator, chromosome partitioning protein	specific
IMGVR_UViG_3300008361_000074|3300008361|Ga0115082_101150_20	IMGVR_UViG_3300008361_000074|3300008361|Ga0115082_101150	gut	Large intestine	regulatory	transcriptional regulator	high	TRUE	TRUE	transcriptional regulator	annotate	FALSE	d__Bacteria;p__Bacillota;c__Clostridia;o__Oscillospirales;f__Oscillospiraceae;g__Hominicoprocola	both	circular_virus_120177|fragment_2_36	25.7818	37.2134	11.4317	0.692808	1	1	0.992175	1.40941	12	regulatory	Transcriptional regulation	transcriptional regulator	0.998426	0.997344	0.998152	transcriptional regulator	specific	cluster	transcriptional regulator	specific	transcriptional regulator	specific	TRUE	0.9	transcriptional regulator	specific	transcriptional regulator	specific
IMGVR_UViG_3300008361_000074|3300008361|Ga0115082_101150_22	IMGVR_UViG_3300008361_000074|3300008361|Ga0115082_101150	gut	Large intestine	regulatory	Helix-turn-helix	high	TRUE	TRUE	Helix-turn-helix	annotate	FALSE	d__Bacteria;p__Bacillota;c__Clostridia;o__Oscillospirales;f__Oscillospiraceae;g__Hominicoprocola	both	circular_virus_120177|fragment_2_38	42.3124	89.1875	46.8751	0.474421	1	0.891153	0.852477	0.382128	6	regulatory	Transcriptional regulation	Helix-turn-helix	0.994056	0.981295	0.981164	Helix-turn-helix	specific	cluster	Helix-turn-helix	specific	Helix-turn-helix	specific	TRUE	0.9	Helix-turn-helix	specific	Helix-turn-helix	specific
IMGVR_UViG_3300008361_000075|3300008361|Ga0115082_100728_19	IMGVR_UViG_3300008361_000075|3300008361|Ga0115082_100728	gut	Large intestine	regulatory	parB, spo0J; ParB family transcriptional regulator, chromosome partitioning protein	high	TRUE	TRUE	parB, spo0J; ParB family transcriptional regulator, chromosome partitioning protein	annotate	FALSE	d__Bacteria;p__Bacteroidota;c__Bacteroidia;o__Bacteroidales;f__Bacteroidaceae;g__Bacteroides	both	IMGVR_UViG_3300012349_000006|3300012349|Ga0137387_10000018|fragment_5_19	10.4721	11.6063	1.13418	0.902279	1	0.78688	0.711814	0.733578	34	regulatory	Transcriptional regulation	parB, spo0J; ParB family transcriptional regulator, chromosome partitioning protein	0.983668	0.994012	0.958005	parB, spo0J; ParB family transcriptional regulator, chromosome partitioning protein	specific	cluster	parB, spo0J; ParB family transcriptional regulator, chromosome partitioning protein	specific	parB, spo0J; ParB family transcriptional regulator, chromosome partitioning protein	specific	TRUE	0.9	parB, spo0J; ParB family transcriptional regulator, chromosome partitioning protein	specific	parB, spo0J; ParB family transcriptional regulator, chromosome partitioning protein	specific
IMGVR_UViG_3300008361_000075|3300008361|Ga0115082_100728_37	IMGVR_UViG_3300008361_000075|3300008361|Ga0115082_100728	gut	Large intestine	regulatory	transcriptional regulator	high	TRUE	TRUE	transcriptional regulator	annotate	FALSE	d__Bacteria;p__Bacteroidota;c__Bacteroidia;o__Bacteroidales;f__Bacteroidaceae;g__Bacteroides	both	circular_virus_957056|fragment_1_37	11.5918	22.6142	11.0224	0.51259	1	1	0.97459	0.469906	115	regulatory	Transcriptional regulation	transcriptional regulator	0.985075	0.997344	0.989754	transcriptional regulator	specific	cluster	transcriptional regulator	specific	transcriptional regulator	specific	TRUE	0.9	transcriptional regulator	specific	transcriptional regulator	specific
IMGVR_UViG_3300008361_000085|3300008361|Ga0115082_100202_113	IMGVR_UViG_3300008361_000085|3300008361|Ga0115082_100202	gut	Large intestine	regulatory	transcriptional repressor	high	TRUE	TRUE	transcriptional repressor	annotate	FALSE	d__Bacteria;p__Bacteroidota;c__Bacteroidia;o__Bacteroidales;f__Bacteroidaceae;g__Bacteroides	both	UGV-GENOME-0234785|fragment_2_37	20.4657	23.2687	2.80295	0.87954	1	0.945554	0.932878	1.34148	57	regulatory	Transcriptional regulation	transcriptional repressor	0.985075	0.994687	0.958005	transcriptional repressor	specific	cluster	transcriptional repressor	specific	transcriptional repressor	specific	TRUE	0.9	transcriptional repressor	specific	transcriptional repressor	specific
IMGVR_UViG_3300008361_000085|3300008361|Ga0115082_100202_26	IMGVR_UViG_3300008361_000085|3300008361|Ga0115082_100202	gut	Large intestine	regulatory	anti-repressor Ant	high	TRUE	TRUE	anti-repressor Ant	annotate	FALSE	d__Bacteria;p__Bacteroidota;c__Bacteroidia;o__Bacteroidales;f__Bacteroidaceae;g__Bacteroides	both	circular_virus_482193|fragment_1_26	15.1514	15.784	0.63266	0.959918	0.402523	0.267852	0.233817	1.77189	13	regulatory	Transcriptional regulation	anti-repressor	0.827448	0.422285	0.0506555	anti-repressor Ant	specific	cluster	anti-repressor Ant	specific		unassigned	TRUE	0.9	anti-repressor Ant	specific	anti-repressor Ant	specific
IMGVR_UViG_3300008361_000085|3300008361|Ga0115082_100202_38	IMGVR_UViG_3300008361_000085|3300008361|Ga0115082_100202	gut	Large intestine	metabolic	UGDH, ugd; UDPglucose 6-dehydrogenase [EC:1.1.1.22]	high	TRUE	TRUE	UGDH, ugd; UDPglucose 6-dehydrogenase [EC:1.1.1.22]	annotate	FALSE	d__Bacteria;p__Bacteroidota;c__Bacteroidia;o__Bacteroidales;f__Bacteroidaceae;g__Bacteroides	both	fragment_29942_38	59.9067	66.5804	6.67374	0.899764	0.632335	0.535205	0.463323	1.9537	62	metabolic	Amino acid metabolism	aroK, aroL; shikimate kinase [EC:2.7.1.71]	0.864407	0.664894	0.368167		unassigned	none		unassigned		unassigned	TRUE	0.9	metabolic	category	Amino acid metabolism	L1
IMGVR_UViG_3300008361_000085|3300008361|Ga0115082_100202_53	IMGVR_UViG_3300008361_000085|3300008361|Ga0115082_100202	gut	Large intestine	regulatory	transcriptional regulator	high	TRUE	TRUE	transcriptional regulator	annotate	FALSE	d__Bacteria;p__Bacteroidota;c__Bacteroidia;o__Bacteroidales;f__Bacteroidaceae;g__Bacteroides	both	circular_virus_1256010|fragment_3_28	20.2637	24.8923	4.62859	0.814056	1	0.904519	0.859836	0.837911	24	regulatory	Transcriptional regulation	transcriptional regulator	0.988889	0.994687	0.958005	transcriptional regulator	specific	cluster	transcriptional regulator	specific	transcriptional regulator	specific	TRUE	0.9	transcriptional regulator	specific	transcriptional regulator	specific
IMGVR_UViG_3300008361_000085|3300008361|Ga0115082_100202_54	IMGVR_UViG_3300008361_000085|3300008361|Ga0115082_100202	gut	Large intestine	physiological	HigB_toxin, RelE-like toxic component of a toxin-antitoxin system	high	TRUE	TRUE	HigB_toxin, RelE-like toxic component of a toxin-antitoxin system	annotate	FALSE	d__Bacteria;p__Bacteroidota;c__Bacteroidia;o__Bacteroidales;f__Bacteroidaceae;g__Bacteroides	both	UGV-GENOME-0284397|fragment_2_19	11.1937	21.3241	10.1304	0.524933	1	1	0.946818	0.501452	16	physiological	Toxin-antitoxin systems	HigB_toxin, RelE-like toxic component of a toxin-antitoxin system	0.998426	0.997344	0.993548	HigB_toxin, RelE-like toxic component of a toxin-antitoxin system	specific	cluster	HigB_toxin, RelE-like toxic component of a toxin-antitoxin system	specific	HigB_toxin, RelE-like toxic component of a toxin-antitoxin system	specific	TRUE	0.9	HigB_toxin, RelE-like toxic component of a toxin-antitoxin system	specific	HigB_toxin, RelE-like toxic component of a toxin-antitoxin system	specific
IMGVR_UViG_3300008361_000086|3300008361|Ga0115082_101901_1	IMGVR_UViG_3300008361_000086|3300008361|Ga0115082_101901	gut	Large intestine	regulatory	agrC, blpH, fsrC; two-component system, LytTR family, sensor histidine kinase AgrC [EC:2.7.13.3]	medium	TRUE	TRUE	agrC, blpH, fsrC; two-component system, LytTR family, sensor histidine kinase AgrC [EC:2.7.13.3]	annotate	FALSE	d__Bacteria;p__Bacillota;c__Clostridia;o__Oscillospirales;f__Ruminococcaceae;g__Porcipelethomonas	both	circular_virus_1410937|fragment_1_1	29.9349	35.9185	5.98357	0.833413	0.9466	0.739509	0.663917	1.75799	2	regulatory	Signal transduction & two-component systems	agrA, blpR, fsrA; two-component system, LytTR family, response regulator AgrA	0.961932	0.87395	0.83542	agrA, blpR, fsrA; two-component system, LytTR family, response regulator AgrA	specific	embedding		unassigned	agrA, blpR, fsrA; two-component system, LytTR family, response regulator AgrA	specific	TRUE	0.9	agrA, blpR, fsrA; two-component system, LytTR family, response regulator AgrA	specific	agrA, blpR, fsrA; two-component system, LytTR family, response regulator AgrA	specific
IMGVR_UViG_3300008361_000087|3300008361|Ga0115082_103712_6	IMGVR_UViG_3300008361_000087|3300008361|Ga0115082_103712	gut	Large intestine	unclassified	transposase	low	FALSE	TRUE	transposase	annotate	FALSE	d__Bacteria;p__Bacillota;c__Clostridia;o__Oscillospirales;f__Oscillospiraceae;g__Oscillibacter	de_novo	CP042620.1|fragment_3_7	249.715	273.009	23.2942	0.914676	0.621768	0.48621	0.419468	1.02697	10	physiological	Defense & anti-defense systems	DdrA-like anti-restriction protein	0.653846	0.557895	0.298319		unassigned	none		unassigned		unassigned	TRUE	0.9		unassigned	Defense & anti-defense systems	L1
IMGVR_UViG_3300008361_000087|3300008361|Ga0115082_103712_9	IMGVR_UViG_3300008361_000087|3300008361|Ga0115082_103712	gut	Large intestine	regulatory	Cro/C1-type HTH DNA-binding domain	low	FALSE	TRUE	Cro/C1-type HTH DNA-binding domain	annotate	FALSE	d__Bacteria;p__Bacillota;c__Clostridia;o__Oscillospirales;f__Oscillospiraceae;g__Oscillibacter	de_novo	circular_virus_770279|fragment_2_48	126.937	137.082	10.1452	0.925992	1	0.815155	0.760055	4.13637	108	regulatory	Transcriptional regulation	Cro/C1-type HTH DNA-binding domain	0.926966	0.94109	0.88959	Cro/C1-type HTH DNA-binding domain	specific	cluster	Cro/C1-type HTH DNA-binding domain	specific	Cro/C1-type HTH DNA-binding domain	specific	TRUE	0.9	Cro/C1-type HTH DNA-binding domain	specific	Cro/C1-type HTH DNA-binding domain	specific
IMGVR_UViG_3300008361_000090|3300008361|Ga0115082_100969_1	IMGVR_UViG_3300008361_000090|3300008361|Ga0115082_100969	gut	Large intestine	metabolic	cbiB, cobD; adenosylcobinamide-phosphate synthase [EC:6.3.1.10]	low	FALSE	TRUE	cbiB, cobD; adenosylcobinamide-phosphate synthase [EC:6.3.1.10]	annotate	FALSE	d__Bacteria;p__Bacteroidota;c__Bacteroidia;o__Bacteroidales;f__Bacteroidaceae;g__Bacteroides	de_novo	Station72_MES_ALL_assembly_NODE_371_length_42269_cov_4.169517|fragment_1_13	13.6872	15.5087	1.82145	0.882553	1	0.877407	0.839873	1.8491	29	metabolic	Other	Polypeptide deformylase	0.97028	0.964052	0.88959	Polypeptide deformylase	specific	embedding	Cofactor & vitamin metabolism	L1	Polypeptide deformylase	specific	TRUE	0.9	cbiB, cobD; adenosylcobinamide-phosphate synthase [EC:6.3.1.10]	specific	cbiB, cobD; adenosylcobinamide-phosphate synthase [EC:6.3.1.10]	specific
IMGVR_UViG_3300008361_000090|3300008361|Ga0115082_100969_6	IMGVR_UViG_3300008361_000090|3300008361|Ga0115082_100969	gut	Large intestine	regulatory	transcriptional repressor	high	TRUE	TRUE	transcriptional repressor	annotate	FALSE	d__Bacteria;p__Bacteroidota;c__Bacteroidia;o__Bacteroidales;f__Bacteroidaceae;g__Bacteroides	both	UGV-GENOME-0331605_1|fragment_1_6	32.7122	48.3638	15.6516	0.676378	1	0.982694	0.981535	2.35847	85	regulatory	Transcriptional regulation	transcriptional repressor	0.994056	0.996008	0.982659	transcriptional repressor	specific	cluster	transcriptional repressor	specific	transcriptional repressor	specific	TRUE	0.9	transcriptional repressor	specific	transcriptional repressor	specific
IMGVR_UViG_3300008361_000091|3300008361|Ga0115082_101424_13	IMGVR_UViG_3300008361_000091|3300008361|Ga0115082_101424	gut	Large intestine	metabolic	GCH1, folE; GTP cyclohydrolase IA [EC:3.5.4.16]	high	TRUE	TRUE	GCH1, folE; GTP cyclohydrolase IA [EC:3.5.4.16]	annotate	FALSE		both	IMGVR_UViG_3300009774_000008|3300009774|Ga0123339_10000157|fragment_1_10	4.15855				1	1	1	0.610338	5	metabolic	Cofactor & vitamin metabolism	GCH1, folE; GTP cyclohydrolase IA [EC:3.5.4.16]	1	1	1	GCH1, folE; GTP cyclohydrolase IA [EC:3.5.4.16]	specific	cluster	GCH1, folE; GTP cyclohydrolase IA [EC:3.5.4.16]	specific	GCH1, folE; GTP cyclohydrolase IA [EC:3.5.4.16]	specific	TRUE	0.9	GCH1, folE; GTP cyclohydrolase IA [EC:3.5.4.16]	specific	GCH1, folE; GTP cyclohydrolase IA [EC:3.5.4.16]	specific
IMGVR_UViG_3300008361_000091|3300008361|Ga0115082_101424_15	IMGVR_UViG_3300008361_000091|3300008361|Ga0115082_101424	gut	Large intestine	physiological	CRISPR/Cas system associated	high	TRUE	TRUE	CRISPR/Cas system associated	annotate	FALSE		both	circular_virus_999788|fragment_1_18	8.75167				1	1	1	0.69122	3	physiological	Defense & anti-defense systems	CRISPR/Cas system associated	1	1	1	CRISPR/Cas system associated	specific	cluster	CRISPR/Cas system associated	specific	CRISPR/Cas system associated	specific	TRUE	0.9	CRISPR/Cas system associated	specific	CRISPR/Cas system associated	specific
IMGVR_UViG_3300008361_000105|3300008361|Ga0115082_101591_14	IMGVR_UViG_3300008361_000105|3300008361|Ga0115082_101591	gut	Large intestine	regulatory	DNA binding protein	high	TRUE	TRUE	DNA binding protein	annotate	FALSE	d__Bacteria;p__Bacteroidota;c__Bacteroidia;o__Bacteroidales;f__Bacteroidaceae;g__Bacteroides	both	UGV-GENOME-0320392_1|fragment_1_14	9.39668				1	1	1	0.455588	19	regulatory	Transcriptional regulation	DNA binding protein	1	1	1	DNA binding protein	specific	cluster	DNA binding protein	specific	DNA binding protein	specific	TRUE	0.9	DNA binding protein	specific	DNA binding protein	specific
IMGVR_UViG_3300008361_000107|3300008361|Ga0115082_102966_5	IMGVR_UViG_3300008361_000107|3300008361|Ga0115082_102966	gut	Large intestine	metabolic	Iron/manganese superoxide dismutases, C-terminal domain	low	FALSE	TRUE	Iron/manganese superoxide dismutases, C-terminal domain	annotate	FALSE		de_novo	Station123_MXL_ALL_assembly_NODE_421_length_37939_cov_4.902069|fragment_1_5	58.3668	65.6878	7.32102	0.888548	0.78611	0.664864	0.585037	3.7046	6	metabolic	Energy metabolism	fer; ferredoxin	0.864407	0.550459	0.512346	Other inorganic element cycling	L1	cluster	Other inorganic element cycling	L1		unassigned	TRUE	0.9	Iron/manganese superoxide dismutases, C-terminal domain	specific	Iron/manganese superoxide dismutases, C-terminal domain	specific
IMGVR_UViG_3300008361_000109|3300008361|Ga0115082_100731_26	IMGVR_UViG_3300008361_000109|3300008361|Ga0115082_100731	gut	Large intestine	regulatory	parB, spo0J; ParB family transcriptional regulator, chromosome partitioning protein	medium	TRUE	FALSE	parB, spo0J; ParB family transcriptional regulator, chromosome partitioning protein	annotate	FALSE	d__Bacteria;p__Bacteroidota;c__Bacteroidia;o__Bacteroidales;f__Bacteroidaceae;g__Bacteroides	annotate	1129374.SAMN02470203.AHTH01000040~57-30543~standalone_mge_26	157.002	166.996	9.99361	0.940156	0.479983	0.308233	0.255531	2.17467	1	metabolic	Secondary metabolite metabolism	quercetin 2,3-dioxygenase [EC:1.13.11.24]	0.827448	0.270393	0.0540811	parB, spo0J; ParB family transcriptional regulator, chromosome partitioning protein	specific	cluster	parB, spo0J; ParB family transcriptional regulator, chromosome partitioning protein	specific		unassigned	TRUE	0.9	parB, spo0J; ParB family transcriptional regulator, chromosome partitioning protein	specific	parB, spo0J; ParB family transcriptional regulator, chromosome partitioning protein	specific
IMGVR_UViG_3300008361_000110|3300008361|Ga0115082_102128_4	IMGVR_UViG_3300008361_000110|3300008361|Ga0115082_102128	gut	Large intestine	regulatory	transcriptional repressor	high	TRUE	TRUE	transcriptional repressor	annotate	FALSE	d__Bacteria;p__Bacteroidota;c__Bacteroidia;o__Bacteroidales;f__Rikenellaceae;g__Alistipes	both	UGV-GENOME-0270898_1|fragment_1_4	27.2472	36.1099	8.86274	0.754562	1	1	0.976142	1.8805	4	regulatory	Transcriptional regulation	transcriptional repressor	0.994056	0.994687	0.982659	transcriptional repressor	specific	embedding	Transcriptional regulation	L1	transcriptional repressor	specific	TRUE	0.9	transcriptional repressor	specific	transcriptional repressor	specific
IMGVR_UViG_3300008361_000111|3300008361|Ga0115082_103054_3	IMGVR_UViG_3300008361_000111|3300008361|Ga0115082_103054	gut	Large intestine	regulatory	transcriptional regulator	low	FALSE	TRUE	transcriptional regulator	annotate	FALSE	d__Bacteria;p__Bacteroidota;c__Bacteroidia;o__Bacteroidales;f__Bacteroidaceae;g__Bacteroides	de_novo	circular_virus_906865|fragment_1_3	7.5576				1	1	1	1.03361	33	regulatory	Transcriptional regulation	transcriptional regulator	1	1	1	transcriptional regulator	specific	cluster	transcriptional regulator	specific	transcriptional regulator	specific	TRUE	0.9	transcriptional regulator	specific	transcriptional regulator	specific
IMGVR_UViG_3300008361_000119|3300008361|Ga0115082_101635_1	IMGVR_UViG_3300008361_000119|3300008361|Ga0115082_101635	gut	Large intestine	metabolic	LYS21, LYS20; homocitrate synthase [EC:2.3.3.14]	medium	TRUE	FALSE	LYS21, LYS20; homocitrate synthase [EC:2.3.3.14]	annotate	FALSE	d__Bacteria;p__Bacillota;c__Clostridia;o__Oscillospirales;f__Oscillospiraceae	annotate	fragment_5131_1	143.321	165.769	22.4482	0.864581	0.849963	0.76426	0.699732	1.16179	1	metabolic	Aromatic & xenobiotic degradation	kstD; 3-oxosteroid 1-dehydrogenase [EC:1.3.99.4]	0.926966	0.765347	0.631447	Amino acid metabolism	L1	cluster	Amino acid metabolism	L1	metabolic	category	TRUE	0.9	leuA, IMS; 2-isopropylmalate synthase [EC:2.3.3.13]	specific	leuA, IMS; 2-isopropylmalate synthase [EC:2.3.3.13]	specific
IMGVR_UViG_3300008361_000119|3300008361|Ga0115082_101635_14	IMGVR_UViG_3300008361_000119|3300008361|Ga0115082_101635	gut	Large intestine	regulatory	parB, spo0J; ParB family transcriptional regulator, chromosome partitioning protein	medium	TRUE	FALSE	parB, spo0J; ParB family transcriptional regulator, chromosome partitioning protein	annotate	FALSE	d__Bacteria;p__Bacillota;c__Clostridia;o__Oscillospirales;f__Oscillospiraceae	annotate	935837.SAMN02584959.JAEK01000070~1-15170~chromosome_mixed_11	210.252	226.546	16.2942	0.928076	0.574399	0.4137	0.352745	1.31088	25	metabolic	Metabolic substrate transport	SLC13A2_3_5; solute carrier family 13 (sodium-dependent dicarboxylate transporter), member 2/3/5	0.585185	0.434501	0.191663	parB, spo0J; ParB family transcriptional regulator, chromosome partitioning protein	specific	cluster	parB, spo0J; ParB family transcriptional regulator, chromosome partitioning protein	specific		unassigned	TRUE	0.9	parB, spo0J; ParB family transcriptional regulator, chromosome partitioning protein	specific	parB, spo0J; ParB family transcriptional regulator, chromosome partitioning protein	specific
IMGVR_UViG_3300008361_000122|3300008361|Ga0115082_100585_1	IMGVR_UViG_3300008361_000122|3300008361|Ga0115082_100585	gut	Large intestine	metabolic	glyA, SHMT; glycine hydroxymethyltransferase [EC:2.1.2.1]	high	TRUE	TRUE	glyA, SHMT; glycine hydroxymethyltransferase [EC:2.1.2.1]	annotate	FALSE	d__Bacteria;p__Bacteroidota;c__Bacteroidia;o__Bacteroidales;f__Rikenellaceae;g__Alistipes	both	fragment_11283_1	99.5019	104.886	5.38404	0.948668	0.506946	0.411826	0.357621	1.37822	3	metabolic	Carbohydrate metabolism	porB; pyruvate ferredoxin oxidoreductase beta subunit [EC:1.2.7.1]	0.809325	0.428044	0.191663	glyA, SHMT; glycine hydroxymethyltransferase [EC:2.1.2.1]	specific	cluster	glyA, SHMT; glycine hydroxymethyltransferase [EC:2.1.2.1]	specific		unassigned	TRUE	0.9	glyA, SHMT; glycine hydroxymethyltransferase [EC:2.1.2.1]	specific	glyA, SHMT; glycine hydroxymethyltransferase [EC:2.1.2.1]	specific
IMGVR_UViG_3300008361_000122|3300008361|Ga0115082_100585_23	IMGVR_UViG_3300008361_000122|3300008361|Ga0115082_100585	gut	Large intestine	regulatory	DNA binding protein	high	TRUE	TRUE	DNA binding protein	annotate	FALSE	d__Bacteria;p__Bacteroidota;c__Bacteroidia;o__Bacteroidales;f__Rikenellaceae;g__Alistipes	both	UGV-GENOME-0330936|fragment_2_22	37.5304	59.5088	21.9784	0.63067	1	1	0.986673	0.640554	71	regulatory	Transcriptional regulation	DNA binding protein	0.998426	1	0.994975	DNA binding protein	specific	cluster	DNA binding protein	specific	DNA binding protein	specific	TRUE	0.9	DNA binding protein	specific	DNA binding protein	specific
IMGVR_UViG_3300008361_000122|3300008361|Ga0115082_100585_3	IMGVR_UViG_3300008361_000122|3300008361|Ga0115082_100585	gut	Large intestine	metabolic	fabG, OAR1; 3-oxoacyl-[acyl-carrier protein] reductase [EC:1.1.1.100]	medium	TRUE	TRUE	fabG, OAR1; 3-oxoacyl-[acyl-carrier protein] reductase [EC:1.1.1.100]	annotate	FALSE	d__Bacteria;p__Bacteroidota;c__Bacteroidia;o__Bacteroidales;f__Rikenellaceae;g__Alistipes	both	1354302.SAMN02641590.CP006579~2757058-2805086~standalone_virus_6	55.3669	87.0453	31.6785	0.63607	0.946354	0.832536	0.759001	0.519915	5	metabolic	Cofactor & vitamin metabolism	fabG, OAR1; 3-oxoacyl-[acyl-carrier protein] reductase [EC:1.1.1.100]	0.985075	0.94109	0.892655	fabG, OAR1; 3-oxoacyl-[acyl-carrier protein] reductase [EC:1.1.1.100]	specific	cluster	fabG, OAR1; 3-oxoacyl-[acyl-carrier protein] reductase [EC:1.1.1.100]	specific	fabG, OAR1; 3-oxoacyl-[acyl-carrier protein] reductase [EC:1.1.1.100]	specific	TRUE	0.9	fabG, OAR1; 3-oxoacyl-[acyl-carrier protein] reductase [EC:1.1.1.100]	specific	fabG, OAR1; 3-oxoacyl-[acyl-carrier protein] reductase [EC:1.1.1.100]	specific
IMGVR_UViG_3300008361_000122|3300008361|Ga0115082_100585_5	IMGVR_UViG_3300008361_000122|3300008361|Ga0115082_100585	gut	Large intestine	regulatory	transcriptional repressor	high	TRUE	TRUE	transcriptional repressor	annotate	FALSE	d__Bacteria;p__Bacteroidota;c__Bacteroidia;o__Bacteroidales;f__Rikenellaceae;g__Alistipes	both	IMGVR_UViG_3300025858_000044|3300025858|Ga0209099_1000635|fragment_1_5	38.2202	51.1955	12.9752	0.746555	1	0.991793	0.979992	1.30798	6	regulatory	Transcriptional regulation	transcriptional repressor	0.994056	0.994687	0.982659	transcriptional repressor	specific	cluster	transcriptional repressor	specific	transcriptional repressor	specific	TRUE	0.9	transcriptional repressor	specific	transcriptional repressor	specific
IMGVR_UViG_3300008361_000124|3300008361|Ga0115082_100851_2	IMGVR_UViG_3300008361_000124|3300008361|Ga0115082_100851	gut	Large intestine	regulatory	greA; transcription elongation factor GreA	low	FALSE	TRUE	greA; transcription elongation factor GreA	annotate	FALSE	d__Bacteria;p__Bacillota;c__Clostridia;o__Oscillospirales;f__Oscillospiraceae	de_novo	fragment_4686_1	68.9753	70.037	1.06178	0.98484	0.352114	0.235186	0.197332	0.982016	4	regulatory	Transcriptional regulation	rseP; regulator of sigma E protease [EC:3.4.24.-]	0.752588	0.270393	0.0612245		unassigned	none		unassigned		unassigned	TRUE	0.9		unassigned	regulatory	category
IMGVR_UViG_3300008361_000127|3300008361|Ga0115082_103342_2	IMGVR_UViG_3300008361_000127|3300008361|Ga0115082_103342	gut	Large intestine	unclassified		medium	FALSE	TRUE		unassigned	TRUE	d__Bacteria;p__Bacteroidota;c__Bacteroidia;o__Bacteroidales;f__Marinifilaceae;g__Butyricimonas	de_novo	LC629543.1|fragment_6_2	57.3201	59.4597	2.13961	0.964016	0.66792	0.573772	0.535782	3.15098	1	regulatory	Transcriptional regulation	late promoter transcriptional regulator	0.851827	0.759542	0.631447		unassigned	none		unassigned		unassigned	TRUE	0.9	Transcriptional regulation	L1	late promoter transcriptional regulator	specific
IMGVR_UViG_3300008361_000127|3300008361|Ga0115082_103342_6	IMGVR_UViG_3300008361_000127|3300008361|Ga0115082_103342	gut	Large intestine	metabolic	ilvD; dihydroxy-acid dehydratase [EC:4.2.1.9]	medium	TRUE	TRUE	ilvD; dihydroxy-acid dehydratase [EC:4.2.1.9]	annotate	FALSE	d__Bacteria;p__Bacteroidota;c__Bacteroidia;o__Bacteroidales;f__Marinifilaceae;g__Butyricimonas	both	URVP01000038.1|fragment_2_6	68.3625	69.2749	0.912338	0.98683	0.389063	0.290381	0.246518	0.946905	4	metabolic	Lipid & fatty acid metabolism	hgdC, fldI, hadI, lcdC; (R)-2-hydroxyacyl-CoA dehydratese activating ATPase [EC:5.6.1.9]	0.7981	0.374147	0.120513	Carbohydrate metabolism	L1	cluster	Carbohydrate metabolism	L1		unassigned	TRUE	0.9	ilvD; dihydroxy-acid dehydratase [EC:4.2.1.9]	specific	ilvD; dihydroxy-acid dehydratase [EC:4.2.1.9]	specific
IMGVR_UViG_3300008361_000165|3300008361|Ga0115082_101728_14	IMGVR_UViG_3300008361_000165|3300008361|Ga0115082_101728	gut	Large intestine	unclassified		low	FALSE	TRUE		unassigned	TRUE	d__Bacteria;p__Bacteroidota;c__Bacteroidia;o__Bacteroidales;f__Bacteroidaceae;g__Bacteroides	de_novo	MK448342.1|fragment_1_13	35.4374	36.0113	0.573895	0.984064	0.405944	0.328612	0.28544	1.33725	12	metabolic	Carbohydrate metabolism	UGDH, ugd; UDPglucose 6-dehydrogenase [EC:1.1.1.22]	0.827448	0.550459	0.191663		unassigned	none		unassigned		unassigned	TRUE	0.9	metabolic	category	Carbohydrate metabolism	L1
IMGVR_UViG_3300008361_000176|3300008361|Ga0115082_100012|151106-205629_16	IMGVR_UViG_3300008361_000176|3300008361|Ga0115082_100012|151106-205629	gut	Large intestine	regulatory	SMARCAL1, HARP; SWI/SNF-related matrix-associated actin-dependent regulator of chromatin subfamily A-like protein 1 [EC:5.6.2.-]	high	TRUE	FALSE	SMARCAL1, HARP; SWI/SNF-related matrix-associated actin-dependent regulator of chromatin subfamily A-like protein 1 [EC:5.6.2.-]	annotate	FALSE	d__Bacteria;p__Bacteroidota;c__Bacteroidia;o__Bacteroidales;f__Tannerellaceae;g__Parabacteroides	annotate	fragment_26800_27	28.5182	51.6918	23.1736	0.551696	0.530916	0.309184	0.253979	0.294844	13204	regulatory	Transcriptional regulation	Transcriptional repressor NrdR-like, N-terminal domain	0.62	0.664894	0.0454545	SMARCAL1, HARP; SWI/SNF-related matrix-associated actin-dependent regulator of chromatin subfamily A-like protein 1 [EC:5.6.2.-]	specific	cluster	SMARCAL1, HARP; SWI/SNF-related matrix-associated actin-dependent regulator of chromatin subfamily A-like protein 1 [EC:5.6.2.-]	specific		unassigned	TRUE	0.9	SMARCAL1, HARP; SWI/SNF-related matrix-associated actin-dependent regulator of chromatin subfamily A-like protein 1 [EC:5.6.2.-]	specific	SMARCAL1, HARP; SWI/SNF-related matrix-associated actin-dependent regulator of chromatin subfamily A-like protein 1 [EC:5.6.2.-]	specific
IMGVR_UViG_3300008361_000176|3300008361|Ga0115082_100012|151106-205629_37	IMGVR_UViG_3300008361_000176|3300008361|Ga0115082_100012|151106-205629	gut	Large intestine	unclassified		high	FALSE	TRUE	transcriptional regulator	specific	TRUE	d__Bacteria;p__Bacteroidota;c__Bacteroidia;o__Bacteroidales;f__Tannerellaceae;g__Parabacteroides	de_novo	UGV-GENOME-0311885_1|fragment_4_17	106.063	114.705	8.64238	0.924656	0.785281	0.727256	0.710557	1.62723	43	regulatory	Transcriptional regulation	transcriptional regulator	0.912939	0.87395	0.77748	transcriptional regulator	specific	embedding		unassigned	transcriptional regulator	specific	TRUE	0.9	transcriptional regulator	specific	transcriptional regulator	specific
IMGVR_UViG_3300008361_000176|3300008361|Ga0115082_100012|151106-205629_55	IMGVR_UViG_3300008361_000176|3300008361|Ga0115082_100012|151106-205629	gut	Large intestine	metabolic	GCH1, folE; GTP cyclohydrolase IA [EC:3.5.4.16]	high	TRUE	TRUE	GCH1, folE; GTP cyclohydrolase IA [EC:3.5.4.16]	annotate	FALSE	d__Bacteria;p__Bacteroidota;c__Bacteroidia;o__Bacteroidales;f__Tannerellaceae;g__Parabacteroides	both	IMGVR_UViG_3300027839_000049|3300027839|Ga0209403_10001435|fragment_2_37	6.20093				1	1	1	0.958116	18	metabolic	Cofactor & vitamin metabolism	GCH1, folE; GTP cyclohydrolase IA [EC:3.5.4.16]	1	1	1	GCH1, folE; GTP cyclohydrolase IA [EC:3.5.4.16]	specific	cluster	GCH1, folE; GTP cyclohydrolase IA [EC:3.5.4.16]	specific	GCH1, folE; GTP cyclohydrolase IA [EC:3.5.4.16]	specific	TRUE	0.9	GCH1, folE; GTP cyclohydrolase IA [EC:3.5.4.16]	specific	GCH1, folE; GTP cyclohydrolase IA [EC:3.5.4.16]	specific
IMGVR_UViG_3300008361_000176|3300008361|Ga0115082_100012|151106-205629_7	IMGVR_UViG_3300008361_000176|3300008361|Ga0115082_100012|151106-205629	gut	Large intestine	regulatory	transcriptional regulator	high	TRUE	TRUE	transcriptional regulator	annotate	FALSE	d__Bacteria;p__Bacteroidota;c__Bacteroidia;o__Bacteroidales;f__Tannerellaceae;g__Parabacteroides	both	circular_virus_1208025|fragment_1_4	16.3171	26.4988	10.1817	0.615769	1	1	0.992697	1.34699	48	regulatory	Transcriptional regulation	transcriptional regulator	1	0.997344	0.998152	transcriptional regulator	specific	cluster	transcriptional regulator	specific	transcriptional regulator	specific	TRUE	0.9	transcriptional regulator	specific	transcriptional regulator	specific
IMGVR_UViG_3300008361_000177|3300008361|Ga0115082_100030|168389-200539_11	IMGVR_UViG_3300008361_000177|3300008361|Ga0115082_100030|168389-200539	gut	Large intestine	regulatory	Enterobacter phage Enc34, ssDNA-binding protein	high	TRUE	TRUE	Enterobacter phage Enc34, ssDNA-binding protein	annotate	FALSE	d__Bacteria;p__Bacteroidota;c__Bacteroidia;o__Bacteroidales;f__Bacteroidaceae;g__Bacteroides	both	circular_virus_233658|fragment_1_8	3.94787	4.12387	0.175995	0.957323	0.597363	0.628419	0.626052	0.726114	31	regulatory	Transcriptional regulation	Gp2.5-like ssDNA binding protein and ssDNA annealing protein	0.985075	0.994687	0.709236	Enterobacter phage Enc34, ssDNA-binding protein	specific	cluster	Enterobacter phage Enc34, ssDNA-binding protein	specific	Transcriptional regulation	L1	TRUE	0.9	Gp2.5-like ssDNA binding protein and ssDNA annealing protein	specific	Gp2.5-like ssDNA binding protein and ssDNA annealing protein	specific
IMGVR_UViG_3300008361_000177|3300008361|Ga0115082_100030|168389-200539_4	IMGVR_UViG_3300008361_000177|3300008361|Ga0115082_100030|168389-200539	gut	Large intestine	regulatory	transcriptional repressor	high	TRUE	TRUE	transcriptional repressor	annotate	FALSE	d__Bacteria;p__Bacteroidota;c__Bacteroidia;o__Bacteroidales;f__Bacteroidaceae;g__Bacteroides	both	IMGVR_UViG_3300028886_000082|3300028886|Ga0256407_10000739|fragment_1_4	29.1704	40.762	11.5916	0.715628	1	1	0.994243	1.46552	42	regulatory	Transcriptional regulation	transcriptional repressor	0.998426	0.997344	0.998152	transcriptional repressor	specific	embedding	Transcriptional regulation	L1	transcriptional repressor	specific	TRUE	0.9	transcriptional repressor	specific	transcriptional repressor	specific
IMGVR_UViG_3300008361_000181|3300008361|Ga0115082_100146|73053-99031_11	IMGVR_UViG_3300008361_000181|3300008361|Ga0115082_100146|73053-99031	gut	Large intestine	regulatory	DNA binding protein	high	TRUE	TRUE	DNA binding protein	annotate	FALSE	d__Bacteria;p__Bacteroidota;c__Bacteroidia;o__Bacteroidales;f__Rikenellaceae;g__Alistipes	both	IMGVR_UViG_3300024996_000021|3300024996|Ga0209916_1000794|fragment_3_11	47.6631	83.0584	35.3952	0.573851	1	0.977611	0.980481	0.570228	148	regulatory	Transcriptional regulation	DNA binding protein	0.97028	0.996008	0.982659	DNA binding protein	specific	cluster	DNA binding protein	specific	DNA binding protein	specific	TRUE	0.9	DNA binding protein	specific	DNA binding protein	specific
IMGVR_UViG_3300008361_000182|3300008361|Ga0115082_100155|1-40273_15	IMGVR_UViG_3300008361_000182|3300008361|Ga0115082_100155|1-40273	gut	Large intestine	regulatory	DNA binding protein	high	TRUE	TRUE	DNA binding protein	annotate	FALSE	d__Bacteria;p__Bacteroidota;c__Bacteroidia;o__Bacteroidales;f__Bacteroidaceae;g__Bacteroides	both	IMGVR_UViG_3300029885_000007|3300029885|Ga0245329_100495|fragment_2_15	7.50996				1	1	1	0.410117	34	regulatory	Transcriptional regulation	DNA binding protein	1	1	1	DNA binding protein	specific	cluster	DNA binding protein	specific	DNA binding protein	specific	TRUE	0.9	DNA binding protein	specific	DNA binding protein	specific
IMGVR_UViG_3300008361_000187|3300008361|Ga0115082_100405|24590-51329_24	IMGVR_UViG_3300008361_000187|3300008361|Ga0115082_100405|24590-51329	gut	Large intestine	regulatory	DNA binding protein	high	TRUE	TRUE	DNA binding protein	annotate	FALSE	d__Bacteria;p__Bacteroidota;c__Bacteroidia;o__Bacteroidales;f__Bacteroidaceae;g__Bacteroides	both	UGV-GENOME-0323886_1|fragment_2_15	18.7223				1	1	1	1.12169	81	regulatory	Transcriptional regulation	DNA binding protein	1	1	0.998152	DNA binding protein	specific	cluster	DNA binding protein	specific	DNA binding protein	specific	TRUE	0.9	DNA binding protein	specific	DNA binding protein	specific
IMGVR_UViG_3300008361_000188|3300008361|Ga0115082_100412|225-38963_1	IMGVR_UViG_3300008361_000188|3300008361|Ga0115082_100412|225-38963	gut	Large intestine	regulatory	Arm DNA-binding domain	high	TRUE	FALSE	Arm DNA-binding domain	annotate	FALSE	d__Bacteria;p__Bacteroidota;c__Bacteroidia;o__Bacteroidales;f__Bacteroidaceae;g__Bacteroides	annotate	1217716.SAMN01087838.KB850261~879682-922454~standalone_virus_1	98.1805	108.7	10.5191	0.903227	0.450268	0.302095	0.253423	1.35992	234	regulatory	Transcriptional regulation	excisionase and transcriptional regulator	0.653846	0.422285	0.0719178		unassigned	none		unassigned		unassigned	TRUE	0.9		unassigned	regulatory	category
IMGVR_UViG_3300008361_000188|3300008361|Ga0115082_100412|225-38963_23	IMGVR_UViG_3300008361_000188|3300008361|Ga0115082_100412|225-38963	gut	Large intestine	regulatory	DNA binding protein	high	TRUE	TRUE	DNA binding protein	annotate	FALSE	d__Bacteria;p__Bacteroidota;c__Bacteroidia;o__Bacteroidales;f__Bacteroidaceae;g__Bacteroides	both	UGV-GENOME-0283399_1|fragment_2_20	27.5201				1	1	1	0.434134	167	regulatory	Transcriptional regulation	DNA binding protein	0.994056	1	0.998152	DNA binding protein	specific	cluster	DNA binding protein	specific	DNA binding protein	specific	TRUE	0.9	DNA binding protein	specific	DNA binding protein	specific
IMGVR_UViG_3300008361_000188|3300008361|Ga0115082_100412|225-38963_50	IMGVR_UViG_3300008361_000188|3300008361|Ga0115082_100412|225-38963	gut	Large intestine	unclassified		high	FALSE	TRUE		unassigned	TRUE	d__Bacteria;p__Bacteroidota;c__Bacteroidia;o__Bacteroidales;f__Bacteroidaceae;g__Bacteroides	de_novo	IMGVR_UViG_3300008734_000027|3300008734|Ga0113998_100546|fragment_3_10	49.9636	50.2029	0.239338	0.995233	0.449863	0.404414	0.354081	1.90696	4	regulatory	Transcriptional regulation	transcriptional regulator	0.827448	0.560538	0.368167		unassigned	none		unassigned		unassigned	TRUE	0.9	regulatory	category	Transcriptional regulation	L1
IMGVR_UViG_3300008361_000188|3300008361|Ga0115082_100412|225-38963_51	IMGVR_UViG_3300008361_000188|3300008361|Ga0115082_100412|225-38963	gut	Large intestine	regulatory	transcriptional repressor	high	TRUE	TRUE	transcriptional repressor	annotate	FALSE	d__Bacteria;p__Bacteroidota;c__Bacteroidia;o__Bacteroidales;f__Bacteroidaceae;g__Bacteroides	both	circular_virus_1439311|fragment_1_33	11.1344	13.3783	2.24391	0.832273	1	0.898672	0.864899	1.12264	37	regulatory	Transcriptional regulation	transcriptional repressor	0.985075	0.981295	0.932432	transcriptional repressor	specific	cluster	transcriptional repressor	specific	transcriptional repressor	specific	TRUE	0.9	transcriptional repressor	specific	transcriptional repressor	specific
IMGVR_UViG_3300008361_000190|3300008361|Ga0115082_100438|13854-48147_1	IMGVR_UViG_3300008361_000190|3300008361|Ga0115082_100438|13854-48147	gut	Large intestine	regulatory	transcriptional repressor	high	TRUE	TRUE	transcriptional repressor	annotate	FALSE	d__Bacteria;p__Bacteroidota;c__Bacteroidia;o__Bacteroidales;f__Rikenellaceae;g__Alistipes	both	UGV-GENOME-4429443_1|fragment_1_1	14.358				1	1	1	0.952375	11	regulatory	Transcriptional regulation	transcriptional repressor	1	1	1	transcriptional repressor	specific	cluster	transcriptional repressor	specific	transcriptional repressor	specific	TRUE	0.9	transcriptional repressor	specific	transcriptional repressor	specific
IMGVR_UViG_3300008361_000190|3300008361|Ga0115082_100438|13854-48147_11	IMGVR_UViG_3300008361_000190|3300008361|Ga0115082_100438|13854-48147	gut	Large intestine	regulatory	SMARCAL1, HARP; SWI/SNF-related matrix-associated actin-dependent regulator of chromatin subfamily A-like protein 1 [EC:5.6.2.-]	high	TRUE	FALSE	SMARCAL1, HARP; SWI/SNF-related matrix-associated actin-dependent regulator of chromatin subfamily A-like protein 1 [EC:5.6.2.-]	annotate	FALSE	d__Bacteria;p__Bacteroidota;c__Bacteroidia;o__Bacteroidales;f__Rikenellaceae;g__Alistipes	annotate	fragment_26800_27	65.2615	75.567	10.3054	0.863625	0.361343	0.211587	0.174278	0.674726	13204	regulatory	Transcriptional regulation	Transcriptional repressor NrdR-like, N-terminal domain	0.617391	0.462282	0.0310811	SMARCAL1, HARP; SWI/SNF-related matrix-associated actin-dependent regulator of chromatin subfamily A-like protein 1 [EC:5.6.2.-]	specific	cluster	SMARCAL1, HARP; SWI/SNF-related matrix-associated actin-dependent regulator of chromatin subfamily A-like protein 1 [EC:5.6.2.-]	specific		unassigned	TRUE	0.9	SMARCAL1, HARP; SWI/SNF-related matrix-associated actin-dependent regulator of chromatin subfamily A-like protein 1 [EC:5.6.2.-]	specific	SMARCAL1, HARP; SWI/SNF-related matrix-associated actin-dependent regulator of chromatin subfamily A-like protein 1 [EC:5.6.2.-]	specific
IMGVR_UViG_3300008361_000190|3300008361|Ga0115082_100438|13854-48147_12	IMGVR_UViG_3300008361_000190|3300008361|Ga0115082_100438|13854-48147	gut	Large intestine	regulatory	parB, spo0J; ParB family transcriptional regulator, chromosome partitioning protein	high	TRUE	TRUE	parB, spo0J; ParB family transcriptional regulator, chromosome partitioning protein	annotate	FALSE	d__Bacteria;p__Bacteroidota;c__Bacteroidia;o__Bacteroidales;f__Rikenellaceae;g__Alistipes	both	MK233924.1|fragment_2_12	17.2864	21.6513	4.3649	0.7984	1	0.973776	0.888475	1.16591	8	regulatory	Transcriptional regulation	parB, spo0J; ParB family transcriptional regulator, chromosome partitioning protein	0.99661	0.994687	0.981164	parB, spo0J; ParB family transcriptional regulator, chromosome partitioning protein	specific	cluster	parB, spo0J; ParB family transcriptional regulator, chromosome partitioning protein	specific	parB, spo0J; ParB family transcriptional regulator, chromosome partitioning protein	specific	TRUE	0.9	parB, spo0J; ParB family transcriptional regulator, chromosome partitioning protein	specific	parB, spo0J; ParB family transcriptional regulator, chromosome partitioning protein	specific
IMGVR_UViG_3300008361_000191|3300008361|Ga0115082_100441|7679-48048_12	IMGVR_UViG_3300008361_000191|3300008361|Ga0115082_100441|7679-48048	gut	Large intestine	unclassified		high	FALSE	TRUE	Anti-CRISPR type V subtype A2 family	specific	TRUE	d__Bacteria;p__Bacteroidota;c__Bacteroidia;o__Bacteroidales;f__Bacteroidaceae;g__Bacteroides	de_novo	Station52_SUR_ALL_assembly_NODE_173_length_36014_cov_3.952752|fragment_2_12	114.877	153.504	38.6266	0.748367	1	0.785518	0.702762	0.67284	383	physiological	Defense & anti-defense systems	Anti-CRISPR type V subtype A2 family	0.912939	0.972452	0.913043	Anti-CRISPR type V subtype A2 family	specific	embedding		unassigned	Anti-CRISPR type V subtype A2 family	specific	TRUE	0.9	Anti-CRISPR type V subtype A2 family	specific	Anti-CRISPR type V subtype A2 family	specific
IMGVR_UViG_3300008361_000192|3300008361|Ga0115082_100465|6248-39164_10	IMGVR_UViG_3300008361_000192|3300008361|Ga0115082_100465|6248-39164	gut	Large intestine	unclassified		high	FALSE	TRUE	Toxin-antitoxin systems	L1	TRUE	d__Bacteria;p__Bacillota;c__Clostridia;o__Oscillospirales;f__Acutalibacteraceae;g__Ruminococcoides	de_novo	fragment_20964_13	107.639	117.187	9.54842	0.91852	0.384196	0.341707	0.305517	1.37456	90	physiological	Toxin-antitoxin systems	antitoxin from a toxin-antitoxin system	0.737079	0.550459	0.256649	Toxin-antitoxin systems	L1	cluster	Toxin-antitoxin systems	L1		unassigned	TRUE	0.9	antitoxin from a toxin-antitoxin system	specific	antitoxin from a toxin-antitoxin system	specific
IMGVR_UViG_3300008361_000192|3300008361|Ga0115082_100465|6248-39164_13	IMGVR_UViG_3300008361_000192|3300008361|Ga0115082_100465|6248-39164	gut	Large intestine	unclassified		high	FALSE	TRUE	late transcriptional activator	specific	TRUE	d__Bacteria;p__Bacillota;c__Clostridia;o__Oscillospirales;f__Acutalibacteraceae;g__Ruminococcoides	de_novo	fragment_20964_16	35.2573	45.0752	9.81795	0.782188	0.941549	0.827011	0.756896	0.964202	91	regulatory	Transcriptional regulation	late transcriptional activator	0.983668	0.94109	0.864903	late transcriptional activator	specific	embedding	Transcriptional regulation	L1	late transcriptional activator	specific	TRUE	0.9	late transcriptional activator	specific	late transcriptional activator	specific
IMGVR_UViG_3300008361_000192|3300008361|Ga0115082_100465|6248-39164_17	IMGVR_UViG_3300008361_000192|3300008361|Ga0115082_100465|6248-39164	gut	Large intestine	regulatory	transcription antiterminator	high	TRUE	TRUE	transcription antiterminator	annotate	FALSE	d__Bacteria;p__Bacillota;c__Clostridia;o__Oscillospirales;f__Acutalibacteraceae;g__Ruminococcoides	both	Station208_SUR_ALL_assembly_NODE_739_length_40353_cov_6.961239|fragment_2_17	25.274	34.8763	9.60231	0.724675	1	0.889682	0.778851	0.781501	20	regulatory	Transcriptional regulation	transcription antiterminator	0.994056	0.994687	0.958005	transcription antiterminator	specific	embedding	Transcriptional regulation	L1	transcription antiterminator	specific	TRUE	0.9	transcription antiterminator	specific	transcription antiterminator	specific
IMGVR_UViG_3300008361_000192|3300008361|Ga0115082_100465|6248-39164_45	IMGVR_UViG_3300008361_000192|3300008361|Ga0115082_100465|6248-39164	gut	Large intestine	regulatory	Cro/C1-type HTH DNA-binding domain	high	TRUE	TRUE	Cro/C1-type HTH DNA-binding domain	annotate	FALSE	d__Bacteria;p__Bacillota;c__Clostridia;o__Oscillospirales;f__Acutalibacteraceae;g__Ruminococcoides	both	Minot_Diet_SRR5088944_NODE_30_length_37592_cov_15.992248|fragment_1_23	31.9473	34.27	2.32264	0.932225	0.769445	0.707767	0.658603	1.55548	32	regulatory	Transcriptional regulation	Cro/C1-type HTH DNA-binding domain	0.930719	0.87395	0.77748	algH; putative transcriptional regulator	specific	cluster	algH; putative transcriptional regulator	specific	Cro/C1-type HTH DNA-binding domain	specific	TRUE	0.9	algH; putative transcriptional regulator	specific	algH; putative transcriptional regulator	specific
IMGVR_UViG_3300008361_000192|3300008361|Ga0115082_100465|6248-39164_48	IMGVR_UViG_3300008361_000192|3300008361|Ga0115082_100465|6248-39164	gut	Large intestine	metabolic	metY; O-acetylhomoserine (thiol)-lyase [EC:2.5.1.49]	medium	TRUE	TRUE	metY; O-acetylhomoserine (thiol)-lyase [EC:2.5.1.49]	annotate	FALSE	d__Bacteria;p__Bacillota;c__Clostridia;o__Oscillospirales;f__Acutalibacteraceae;g__Ruminococcoides	both	circular_virus_243327|fragment_2_48	26.0407	31.0536	5.01289	0.838573	0.847913	0.748048	0.682682	2.34641	29	metabolic	Amino acid metabolism	HMGCL, hmgL; hydroxymethylglutaryl-CoA lyase [EC:4.1.3.4]	0.942038	0.883929	0.631447	metY; O-acetylhomoserine (thiol)-lyase [EC:2.5.1.49]	specific	cluster	metY; O-acetylhomoserine (thiol)-lyase [EC:2.5.1.49]	specific	Amino acid metabolism	L1	TRUE	0.9	metY; O-acetylhomoserine (thiol)-lyase [EC:2.5.1.49]	specific	metY; O-acetylhomoserine (thiol)-lyase [EC:2.5.1.49]	specific
IMGVR_UViG_3300008361_000193|3300008361|Ga0115082_100481|137-33804_46	IMGVR_UViG_3300008361_000193|3300008361|Ga0115082_100481|137-33804	gut	Large intestine	regulatory	transcriptional repressor	high	TRUE	TRUE	transcriptional repressor	annotate	FALSE	d__Bacteria;p__Bacteroidota;c__Bacteroidia;o__Bacteroidales;f__Bacteroidaceae;g__Bacteroides	both	UGV-GENOME-0231996_1|fragment_2_37	13.1295	17.0308	3.9013	0.770926	1	1	0.995407	0.944786	132	regulatory	Transcriptional regulation	transcriptional repressor	0.994056	0.997344	0.994975	transcriptional repressor	specific	cluster	transcriptional repressor	specific	transcriptional repressor	specific	TRUE	0.9	transcriptional repressor	specific	transcriptional repressor	specific
IMGVR_UViG_3300008361_000202|3300008361|Ga0115082_100006|209436-245814_5	IMGVR_UViG_3300008361_000202|3300008361|Ga0115082_100006|209436-245814	gut	Large intestine	physiological	socA; antitoxin SocA	high	TRUE	TRUE	socA; antitoxin SocA	annotate	FALSE	d__Bacteria;p__Bacillota;c__Clostridia;o__TANB77;f__CAG-508;g__Merdicola	both	circular_virus_1425711|fragment_3_14	8.60596	8.9282	0.322241	0.963908	0.83632	0.885552	0.855341	1.05248	22	physiological	Toxin-antitoxin systems	socA; antitoxin SocA	0.97028	0.981295	0.892655	socA; antitoxin SocA	specific	cluster	socA; antitoxin SocA	specific	socA; antitoxin SocA	specific	TRUE	0.9	socA; antitoxin SocA	specific	socA; antitoxin SocA	specific
IMGVR_UViG_3300008361_000202|3300008361|Ga0115082_100006|209436-245814_64	IMGVR_UViG_3300008361_000202|3300008361|Ga0115082_100006|209436-245814	gut	Large intestine	regulatory	transcriptional repressor	high	TRUE	TRUE	transcriptional repressor	annotate	FALSE	d__Bacteria;p__Bacillota;c__Clostridia;o__TANB77;f__CAG-508;g__Merdicola	both	circular_virus_1254580|fragment_1_31	9.50748	13.3214	3.81396	0.713697	1	1	0.986233	0.928452	58	regulatory	Transcriptional regulation	transcriptional repressor	1	0.997344	0.994975	transcriptional repressor	specific	cluster	transcriptional repressor	specific	transcriptional repressor	specific	TRUE	0.9	transcriptional repressor	specific	transcriptional repressor	specific
IMGVR_UViG_3300008361_000203|3300008361|Ga0115082_100008|20476-57970_1	IMGVR_UViG_3300008361_000203|3300008361|Ga0115082_100008|20476-57970	gut	Large intestine	regulatory	transcriptional repressor	high	TRUE	TRUE	transcriptional repressor	annotate	FALSE	d__Bacteria;p__Bacteroidota;c__Bacteroidia;o__Bacteroidales;f__Barnesiellaceae;g__Barnesiella	both	UGV-GENOME-0308444|fragment_1_1	8.48485	16.0646	7.57979	0.528169	1	0.991566	0.989881	0.786507	212	regulatory	Transcriptional regulation	transcriptional repressor	0.985075	1	0.989754	transcriptional repressor	specific	cluster	transcriptional repressor	specific	transcriptional repressor	specific	TRUE	0.9	transcriptional repressor	specific	transcriptional repressor	specific
IMGVR_UViG_3300008361_000203|3300008361|Ga0115082_100008|20476-57970_25	IMGVR_UViG_3300008361_000203|3300008361|Ga0115082_100008|20476-57970	gut	Large intestine	regulatory	DNA binding protein	high	TRUE	TRUE	DNA binding protein	annotate	FALSE	d__Bacteria;p__Bacteroidota;c__Bacteroidia;o__Bacteroidales;f__Barnesiellaceae;g__Barnesiella	both	UGV-GENOME-0301744|fragment_2_22	24.2998				1	1	1	1.23473	132	regulatory	Transcriptional regulation	DNA binding protein	0.994056	1	0.998152	DNA binding protein	specific	cluster	DNA binding protein	specific	DNA binding protein	specific	TRUE	0.9	DNA binding protein	specific	DNA binding protein	specific
IMGVR_UViG_3300008361_000204|3300008361|Ga0115082_100011|167947-197419_34	IMGVR_UViG_3300008361_000204|3300008361|Ga0115082_100011|167947-197419	gut	Large intestine	physiological	toxin	high	TRUE	TRUE	toxin	annotate	FALSE	d__Bacteria;p__Bacteroidota;c__Bacteroidia;o__Bacteroidales;f__Tannerellaceae;g__Parabacteroides	both	circular_virus_895800|fragment_3_31	14.4374	14.8198	0.382373	0.974198	0.395403	0.381598	0.339382	1.61544	54	physiological	Toxin-antitoxin systems	HicA toxin of bacterial toxin-antitoxin,	0.837419	0.664894	0.256649	toxin	specific	cluster	toxin	specific		unassigned	TRUE	0.9	toxin	specific	toxin	specific
IMGVR_UViG_3300008361_000204|3300008361|Ga0115082_100011|167947-197419_37	IMGVR_UViG_3300008361_000204|3300008361|Ga0115082_100011|167947-197419	gut	Large intestine	unclassified	Bacterial DNA-binding protein	high	FALSE	TRUE	Bacterial DNA-binding protein	annotate	FALSE	d__Bacteria;p__Bacteroidota;c__Bacteroidia;o__Bacteroidales;f__Tannerellaceae;g__Parabacteroides	de_novo	circular_virus_130950|fragment_5_24	41.0631	41.6853	0.622246	0.985073	0.606663	0.636339	0.630305	1.05338	42	regulatory	Transcriptional regulation	DNA binding protein	0.95302	0.964052	0.709236	Bacterial DNA-binding protein	specific	cluster	Bacterial DNA-binding protein	specific	Transcriptional regulation	L1	TRUE	0.9	Bacterial DNA-binding protein	specific	Bacterial DNA-binding protein	specific
IMGVR_UViG_3300008361_000206|3300008361|Ga0115082_100026|3-60515_30	IMGVR_UViG_3300008361_000206|3300008361|Ga0115082_100026|3-60515	gut	Large intestine	unclassified	Bacterial DNA-binding protein	high	FALSE	TRUE	Bacterial DNA-binding protein	annotate	FALSE	d__Bacteria;p__Bacillota;c__Clostridia;o__Oscillospirales;f__Acutalibacteraceae;g__Ruminococcoides	de_novo	KC595512.2|fragment_1_136	42.6591	50.1409	7.48182	0.850784	1	0.845768	0.788389	0.991072	147	regulatory	Transcriptional regulation	DNA binding protein	0.985075	0.972452	0.898836	DNA binding protein	specific	embedding	Transcriptional regulation	L1	DNA binding protein	specific	TRUE	0.9	DNA binding protein	specific	DNA binding protein	specific
IMGVR_UViG_3300008361_000207|3300008361|Ga0115082_100048|2-53802_1	IMGVR_UViG_3300008361_000207|3300008361|Ga0115082_100048|2-53802	gut	Large intestine	regulatory	phoR; two-component system, OmpR family, phosphate regulon sensor histidine kinase PhoR [EC:2.7.13.3]	medium	TRUE	TRUE	phoR; two-component system, OmpR family, phosphate regulon sensor histidine kinase PhoR [EC:2.7.13.3]	annotate	FALSE	d__Bacteria;p__Bacteroidota;c__Bacteroidia;o__Bacteroidales;f__Bacteroidaceae;g__Bacteroides	both	fragment_32799_1	67.6199	74.1285	6.50861	0.912198	0.771464	0.767064	0.700996	0.936618	16	metabolic	Other	FKBP-type peptidyl-prolyl cis-trans isomerase	0.942038	0.913636	0.786047	FKBP-type peptidyl-prolyl cis-trans isomerase	specific	embedding		unassigned	FKBP-type peptidyl-prolyl cis-trans isomerase	specific	TRUE	0.9	FKBP-type peptidyl-prolyl cis-trans isomerase	specific	FKBP-type peptidyl-prolyl cis-trans isomerase	specific
IMGVR_UViG_3300008361_000207|3300008361|Ga0115082_100048|2-53802_39	IMGVR_UViG_3300008361_000207|3300008361|Ga0115082_100048|2-53802	gut	Large intestine	unclassified		high	FALSE	TRUE		specific	TRUE	d__Bacteria;p__Bacteroidota;c__Bacteroidia;o__Bacteroidales;f__Bacteroidaceae;g__Bacteroides	de_novo	circular_virus_227761|fragment_2_39	21.059				1	1	1	1.26959	103	regulatory	Transcriptional regulation	parB, spo0J; ParB family transcriptional regulator, chromosome partitioning protein	0.998426	1	0.998152	parB, spo0J; ParB family transcriptional regulator, chromosome partitioning protein	specific	cluster	parB, spo0J; ParB family transcriptional regulator, chromosome partitioning protein	specific	parB, spo0J; ParB family transcriptional regulator, chromosome partitioning protein	specific	TRUE	0.9	parB, spo0J; ParB family transcriptional regulator, chromosome partitioning protein	specific	parB, spo0J; ParB family transcriptional regulator, chromosome partitioning protein	specific
IMGVR_UViG_3300008361_000209|3300008361|Ga0115082_100082|9549-46811_21	IMGVR_UViG_3300008361_000209|3300008361|Ga0115082_100082|9549-46811	gut	Large intestine	regulatory	Putative quorum-sensing-regulated virulence factor	high	TRUE	TRUE	Putative quorum-sensing-regulated virulence factor	annotate	FALSE	d__Bacteria;p__Bacteroidota;c__Bacteroidia;o__Bacteroidales;f__Rikenellaceae;g__Alistipes	both	circular_virus_255249|fragment_2_9	34.7196	44.4656	9.74592	0.780821	1	0.837223	0.715073	1.22451	55	regulatory	Quorum sensing & cell-cell signalling	Putative quorum-sensing-regulated virulence factor	0.985075	0.991453	0.958005	Putative quorum-sensing-regulated virulence factor	specific	cluster	Putative quorum-sensing-regulated virulence factor	specific	Putative quorum-sensing-regulated virulence factor	specific	TRUE	0.9	Putative quorum-sensing-regulated virulence factor	specific	Putative quorum-sensing-regulated virulence factor	specific
IMGVR_UViG_3300008361_000218|3300008361|Ga0115082_100198|230-78360_111	IMGVR_UViG_3300008361_000218|3300008361|Ga0115082_100198|230-78360	gut	Large intestine	physiological	Antitoxin SocA-like, Panacea domain	high	TRUE	TRUE	Antitoxin SocA-like, Panacea domain	annotate	FALSE	d__Bacteria;p__Bacteroidota;c__Bacteroidia;o__Bacteroidales;f__Bacteroidaceae;g__Bacteroides	both	circular_virus_1222963|fragment_1_63	17.8541	21.1986	3.34454	0.842228	0.896859	0.554063	0.494899	1.23387	86	physiological	Toxin-antitoxin systems	Antitoxin SocA-like, Panacea domain	0.942038	0.893443	0.626271	Antitoxin SocA-like, Panacea domain	specific	cluster	Antitoxin SocA-like, Panacea domain	specific	Toxin-antitoxin systems	L1	TRUE	0.9	Antitoxin SocA-like, Panacea domain	specific	Antitoxin SocA-like, Panacea domain	specific
IMGVR_UViG_3300008361_000218|3300008361|Ga0115082_100198|230-78360_115	IMGVR_UViG_3300008361_000218|3300008361|Ga0115082_100198|230-78360	gut	Large intestine	regulatory	antB; anti-repressor protein	high	TRUE	TRUE	antB; anti-repressor protein	annotate	FALSE	d__Bacteria;p__Bacteroidota;c__Bacteroidia;o__Bacteroidales;f__Bacteroidaceae;g__Bacteroides	both	UGV-GENOME-0341259_1|fragment_1_38	14.8036	17.9678	3.16416	0.823898	0.9472	0.941633	0.913205	1.02888	14	regulatory	Transcriptional regulation	anti-repressor Ant	0.985075	0.964052	0.929677	antB; anti-repressor protein	specific	cluster	antB; anti-repressor protein	specific	anti-repressor Ant	specific	TRUE	0.9	anti-repressor Ant	specific	anti-repressor Ant	specific
IMGVR_UViG_3300008361_000218|3300008361|Ga0115082_100198|230-78360_130	IMGVR_UViG_3300008361_000218|3300008361|Ga0115082_100198|230-78360	gut	Large intestine	regulatory	transcriptional regulator	high	TRUE	TRUE	transcriptional regulator	annotate	FALSE	d__Bacteria;p__Bacteroidota;c__Bacteroidia;o__Bacteroidales;f__Bacteroidaceae;g__Bacteroides	both	circular_virus_923825|fragment_2_109	8.65607	18.2805	9.62438	0.473515	1	0.968372	0.89493	0.705771	156	regulatory	Transcriptional regulation	transcriptional regulator	0.985075	0.997344	0.981164	transcriptional regulator	specific	cluster	transcriptional regulator	specific	transcriptional regulator	specific	TRUE	0.9	transcriptional regulator	specific	transcriptional regulator	specific
IMGVR_UViG_3300008361_000218|3300008361|Ga0115082_100198|230-78360_42	IMGVR_UViG_3300008361_000218|3300008361|Ga0115082_100198|230-78360	gut	Large intestine	physiological	Thoeris anti-defense 2-like domain	high	TRUE	TRUE	Thoeris anti-defense 2-like domain	annotate	FALSE	d__Bacteria;p__Bacteroidota;c__Bacteroidia;o__Bacteroidales;f__Bacteroidaceae;g__Bacteroides	both	UGV-GENOME-0332028|fragment_4_43	18.8679				1	1	1	0.571469	66	physiological	Defense & anti-defense systems	Thoeris anti-defense 2-like domain	1	1	1	Thoeris anti-defense 2-like domain	specific	cluster	Thoeris anti-defense 2-like domain	specific	Thoeris anti-defense 2-like domain	specific	TRUE	0.9	Thoeris anti-defense 2-like domain	specific	Thoeris anti-defense 2-like domain	specific
IMGVR_UViG_3300008361_000223|3300008361|Ga0115082_100318|10191-39927_15	IMGVR_UViG_3300008361_000223|3300008361|Ga0115082_100318|10191-39927	gut	Large intestine	regulatory	transcription antiterminator	high	TRUE	TRUE	transcription antiterminator	annotate	FALSE	d__Bacteria;p__Bacillota;c__Clostridia;o__Oscillospirales;f__Ruminococcaceae;g__Ruminiclostridium_E	both	circular_virus_1252013|fragment_2_22	15.784	17.838	2.05407	0.884849	0.848356	0.771843	0.686091	0.769703	76	regulatory	Transcriptional regulation	transcription antiterminator	0.961932	0.964052	0.83542	transcription antiterminator	specific	cluster	transcription antiterminator	specific	transcription antiterminator	specific	TRUE	0.9	transcription antiterminator	specific	transcription antiterminator	specific
IMGVR_UViG_3300008361_000224|3300008361|Ga0115082_100341|190-50533_47	IMGVR_UViG_3300008361_000224|3300008361|Ga0115082_100341|190-50533	gut	Large intestine	unclassified	Bacterial DNA-binding protein	high	FALSE	TRUE	Bacterial DNA-binding protein	annotate	FALSE	d__Bacteria;p__Bacteroidota;c__Bacteroidia;o__Bacteroidales;f__Bacteroidaceae;g__Bacteroides	de_novo	circular_virus_1318716|fragment_1_74	43.3229	44.9546	1.63171	0.963703	0.651421	0.533011	0.460517	0.81295	54	regulatory	Transcriptional regulation	Bacterial DNA-binding protein	0.912939	0.817045	0.631447	Bacterial DNA-binding protein	specific	cluster	Bacterial DNA-binding protein	specific	regulatory	category	TRUE	0.9	Bacterial DNA-binding protein	specific	Bacterial DNA-binding protein	specific
IMGVR_UViG_3300008362_000001|3300008362|Ga0115107_100001_165	IMGVR_UViG_3300008362_000001|3300008362|Ga0115107_100001	gut	Oral cavity	regulatory	groEL, HSPD1, HSP60, CPN60; chaperonin GroEL [EC:5.6.1.7]	medium	TRUE	TRUE	groEL, HSPD1, HSP60, CPN60; chaperonin GroEL [EC:5.6.1.7]	annotate	FALSE	d__Bacteria;p__Bacteroidota;c__Bacteroidia;o__Bacteroidales;f__Bacteroidaceae;g__Prevotella	both	circular_virus_848201|fragment_6_71	14.0625	14.8402	0.77763	0.9476	0.526929	0.368329	0.312813	1.12176	49	regulatory	Regulatory chaperones & coregulators	chaperonin groEL	0.887136	0.656818	0.191663	groEL, HSPD1, HSP60, CPN60; chaperonin GroEL [EC:5.6.1.7]	specific	cluster	groEL, HSPD1, HSP60, CPN60; chaperonin GroEL [EC:5.6.1.7]	specific		unassigned	TRUE	0.9	groEL, HSPD1, HSP60, CPN60; chaperonin GroEL [EC:5.6.1.7]	specific	groEL, HSPD1, HSP60, CPN60; chaperonin GroEL [EC:5.6.1.7]	specific
IMGVR_UViG_3300008362_000001|3300008362|Ga0115107_100001_186	IMGVR_UViG_3300008362_000001|3300008362|Ga0115107_100001	gut	Oral cavity	metabolic	pncB, NAPRT1; nicotinate phosphoribosyltransferase [EC:6.3.4.21]	high	TRUE	FALSE	pncB, NAPRT1; nicotinate phosphoribosyltransferase [EC:6.3.4.21]	annotate	FALSE	d__Bacteria;p__Bacteroidota;c__Bacteroidia;o__Bacteroidales;f__Bacteroidaceae;g__Prevotella	annotate	fragment_26800_27	50.8936	59.3864	8.49282	0.856991	0.360197	0.191747	0.157447	0.526179	13204	regulatory	Transcriptional regulation	Transcriptional repressor NrdR-like, N-terminal domain	0.617391	0.497197	0.0288936	Cofactor & vitamin metabolism	L1	cluster	Cofactor & vitamin metabolism	L1		unassigned	TRUE	0.9	pncB, NAPRT1; nicotinate phosphoribosyltransferase [EC:6.3.4.21]	specific	pncB, NAPRT1; nicotinate phosphoribosyltransferase [EC:6.3.4.21]	specific
IMGVR_UViG_3300008362_000001|3300008362|Ga0115107_100001_188	IMGVR_UViG_3300008362_000001|3300008362|Ga0115107_100001	gut	Oral cavity	unclassified		high	FALSE	TRUE		unassigned	TRUE	d__Bacteria;p__Bacteroidota;c__Bacteroidia;o__Bacteroidales;f__Bacteroidaceae;g__Prevotella	de_novo	KY984068.1|fragment_4_15	88.4842	90.2742	1.79001	0.980171	0.425512	0.365723	0.368505	0.816661	13	regulatory	Transcriptional regulation	anti-repressor Ant	0.837419	0.816078	0.512346		unassigned	none		unassigned		unassigned	TRUE	0.9	Transcriptional regulation	L1	Transcriptional regulation	L1
IMGVR_UViG_3300008362_000001|3300008362|Ga0115107_100001_255	IMGVR_UViG_3300008362_000001|3300008362|Ga0115107_100001	gut	Oral cavity	metabolic	nrdG; anaerobic ribonucleoside-triphosphate reductase activating protein [EC:1.97.1.4]	high	TRUE	TRUE	nrdG; anaerobic ribonucleoside-triphosphate reductase activating protein [EC:1.97.1.4]	annotate	FALSE	d__Bacteria;p__Bacteroidota;c__Bacteroidia;o__Bacteroidales;f__Bacteroidaceae;g__Prevotella	both	CACVIA010000001.1|fragment_3_178	9.91382	14.1969	4.28308	0.698309	1	0.920317	0.86336	0.950163	113	metabolic	Other	nrdG; anaerobic ribonucleoside-triphosphate reductase activating protein [EC:1.97.1.4]	0.961932	0.981295	0.958005	nrdG; anaerobic ribonucleoside-triphosphate reductase activating protein [EC:1.97.1.4]	specific	cluster	nrdG; anaerobic ribonucleoside-triphosphate reductase activating protein [EC:1.97.1.4]	specific	nrdG; anaerobic ribonucleoside-triphosphate reductase activating protein [EC:1.97.1.4]	specific	TRUE	0.9	nrdG; anaerobic ribonucleoside-triphosphate reductase activating protein [EC:1.97.1.4]	specific	nrdG; anaerobic ribonucleoside-triphosphate reductase activating protein [EC:1.97.1.4]	specific
IMGVR_UViG_3300008362_000001|3300008362|Ga0115107_100001_304	IMGVR_UViG_3300008362_000001|3300008362|Ga0115107_100001	gut	Oral cavity	unclassified		high	FALSE	TRUE	starvation-inducible transcriptional regulator	specific	TRUE	d__Bacteria;p__Bacteroidota;c__Bacteroidia;o__Bacteroidales;f__Bacteroidaceae;g__Prevotella	de_novo	IMGVR_UViG_3300008262_000040|3300008262|Ga0114337_1000131|fragment_4_105	18.5072				1	1	1	1.72572	10	regulatory	Transcriptional regulation	starvation-inducible transcriptional regulator	1	1	0.998152	starvation-inducible transcriptional regulator	specific	embedding		unassigned	starvation-inducible transcriptional regulator	specific	TRUE	0.9	starvation-inducible transcriptional regulator	specific	starvation-inducible transcriptional regulator	specific
IMGVR_UViG_3300008362_000001|3300008362|Ga0115107_100001_6	IMGVR_UViG_3300008362_000001|3300008362|Ga0115107_100001	gut	Oral cavity	metabolic	nadE; NAD+ synthase [EC:6.3.1.5]	high	TRUE	TRUE	nadE; NAD+ synthase [EC:6.3.1.5]	annotate	FALSE	d__Bacteria;p__Bacteroidota;c__Bacteroidia;o__Bacteroidales;f__Bacteroidaceae;g__Prevotella	both	CACUZC010000001.1|fragment_2_6	51.1351	55.4005	4.26542	0.923008	0.68798	0.609198	0.549199	3.73895	3	metabolic	Cofactor & vitamin metabolism	nadE; NAD+ synthase [EC:6.3.1.5]	0.851827	0.497197	0.425641	nadE; NAD+ synthase [EC:6.3.1.5]	specific	cluster	nadE; NAD+ synthase [EC:6.3.1.5]	specific		unassigned	TRUE	0.9	nadE; NAD+ synthase [EC:6.3.1.5]	specific	nadE; NAD+ synthase [EC:6.3.1.5]	specific
IMGVR_UViG_3300008362_000003|3300008362|Ga0115107_100081_52	IMGVR_UViG_3300008362_000003|3300008362|Ga0115107_100081	gut	Oral cavity	unclassified	single strand annealing protein	high	FALSE	TRUE	single strand annealing protein	annotate	FALSE	d__Bacteria;p__Bacillota;c__Bacilli;o__Lactobacillales;f__Streptococcaceae;g__Streptococcus	de_novo	IMGVR_UViG_3300021387_000141|3300021387|Ga0223845_12574150|fragment_5_15	71.4803	89.805	18.3247	0.79595	1	0.907826	0.837557	1.34612	12	regulatory	Transcriptional regulation	Putative phage ssDNA-binding domain	0.985075	0.972452	0.958005	Putative phage ssDNA-binding domain	specific	embedding		unassigned	Putative phage ssDNA-binding domain	specific	TRUE	0.9	Putative phage ssDNA-binding domain	specific	Putative phage ssDNA-binding domain	specific
IMGVR_UViG_3300008362_000004|3300008362|Ga0115107_100107_29	IMGVR_UViG_3300008362_000004|3300008362|Ga0115107_100107	gut	Oral cavity	regulatory	Putative phage ssDNA-binding domain	high	TRUE	TRUE	Putative phage ssDNA-binding domain	annotate	FALSE	d__Bacteria;p__Bacillota;c__Bacilli;o__Lactobacillales;f__Streptococcaceae;g__Streptococcus	both	circular_virus_178410|fragment_2_22	53.6171				1	1	1	0.930082	10	regulatory	Transcriptional regulation	Putative phage ssDNA-binding domain	1	1	1	Putative phage ssDNA-binding domain	specific	cluster	Putative phage ssDNA-binding domain	specific	Putative phage ssDNA-binding domain	specific	TRUE	0.9	Putative phage ssDNA-binding domain	specific	Putative phage ssDNA-binding domain	specific
IMGVR_UViG_3300008362_000005|3300008362|Ga0115107_100194_8	IMGVR_UViG_3300008362_000005|3300008362|Ga0115107_100194	gut	Oral cavity	regulatory	Phage neck terminator protein	high	TRUE	FALSE	Phage neck terminator protein	annotate	FALSE	d__Bacteria;p__Bacillota;c__Negativicutes;o__Veillonellales;f__Veillonellaceae;g__Veillonella	annotate	fragment_29507_8	52.7318				1	1	1	0.903899	16	regulatory	Transcriptional regulation	Phage neck terminator protein	1	1	1	Phage neck terminator protein	specific	embedding	Transcriptional regulation	L1	Phage neck terminator protein	specific	TRUE	0.9	Phage neck terminator protein	specific	Phage neck terminator protein	specific
IMGVR_UViG_3300008362_000008|3300008362|Ga0115107_100004_20	IMGVR_UViG_3300008362_000008|3300008362|Ga0115107_100004	gut	Oral cavity	physiological	Type VI secretion system spike protein VgrG3-like, C-terminal	high	TRUE	TRUE	Type VI secretion system spike protein VgrG3-like, C-terminal	annotate	FALSE	d__Bacteria;p__Bacillota;c__Negativicutes;o__Veillonellales;f__Veillonellaceae;g__Veillonella	both	circular_virus_1024389|fragment_1_17	11.2007	22.8814	11.6807	0.48951	1	1	0.985425	0.780762	46	physiological	Secretion & extracellular processes	Type VI secretion system spike protein VgrG3-like, C-terminal	1	1	0.994975	Type VI secretion system spike protein VgrG3-like, C-terminal	specific	cluster	Type VI secretion system spike protein VgrG3-like, C-terminal	specific	Type VI secretion system spike protein VgrG3-like, C-terminal	specific	TRUE	0.9	Type VI secretion system spike protein VgrG3-like, C-terminal	specific	Type VI secretion system spike protein VgrG3-like, C-terminal	specific
IMGVR_UViG_3300008362_000008|3300008362|Ga0115107_100004_37	IMGVR_UViG_3300008362_000008|3300008362|Ga0115107_100004	gut	Oral cavity	regulatory	chaperonin groEL	high	TRUE	TRUE	chaperonin groEL	annotate	FALSE	d__Bacteria;p__Bacillota;c__Negativicutes;o__Veillonellales;f__Veillonellaceae;g__Veillonella	both	IMGVR_UViG_3300030294_000002|3300030294|Ga0311349_10000008|fragment_4_40	17.1651	21.3842	4.21907	0.802701	1	0.979833	0.882651	1.71609	34	regulatory	Regulatory chaperones & coregulators	chaperonin groEL	0.994056	0.994687	0.958005	groEL, HSPD1, HSP60, CPN60; chaperonin GroEL [EC:5.6.1.7]	specific	cluster	groEL, HSPD1, HSP60, CPN60; chaperonin GroEL [EC:5.6.1.7]	specific	chaperonin groEL	specific	TRUE	0.9	groEL, HSPD1, HSP60, CPN60; chaperonin GroEL [EC:5.6.1.7]	specific	groEL, HSPD1, HSP60, CPN60; chaperonin GroEL [EC:5.6.1.7]	specific
IMGVR_UViG_3300008362_000008|3300008362|Ga0115107_100004_68	IMGVR_UViG_3300008362_000008|3300008362|Ga0115107_100004	gut	Oral cavity	metabolic	nrdG; anaerobic ribonucleoside-triphosphate reductase activating protein [EC:1.97.1.4]	high	TRUE	TRUE	nrdG; anaerobic ribonucleoside-triphosphate reductase activating protein [EC:1.97.1.4]	annotate	FALSE	d__Bacteria;p__Bacillota;c__Negativicutes;o__Veillonellales;f__Veillonellaceae;g__Veillonella	both	CACVIA010000001.1|fragment_3_178	4.87001	10.1944	5.32441	0.477713	1	0.985579	0.984215	0.466752	113	metabolic	Other	nrdG; anaerobic ribonucleoside-triphosphate reductase activating protein [EC:1.97.1.4]	0.985075	1	0.989754	nrdG; anaerobic ribonucleoside-triphosphate reductase activating protein [EC:1.97.1.4]	specific	cluster	nrdG; anaerobic ribonucleoside-triphosphate reductase activating protein [EC:1.97.1.4]	specific	nrdG; anaerobic ribonucleoside-triphosphate reductase activating protein [EC:1.97.1.4]	specific	TRUE	0.9	nrdG; anaerobic ribonucleoside-triphosphate reductase activating protein [EC:1.97.1.4]	specific	nrdG; anaerobic ribonucleoside-triphosphate reductase activating protein [EC:1.97.1.4]	specific
IMGVR_UViG_3300008362_000009|3300008362|Ga0115107_100006_192	IMGVR_UViG_3300008362_000009|3300008362|Ga0115107_100006	gut	Oral cavity	physiological	Type VI secretion system spike protein VgrG3-like, C-terminal	high	TRUE	TRUE	Type VI secretion system spike protein VgrG3-like, C-terminal	annotate	FALSE	d__Bacteria;p__Bacillota;c__Negativicutes;o__Veillonellales;f__Veillonellaceae;g__Veillonella	both	circular_virus_959899|fragment_2_30	10.4027	17.35	6.94724	0.599583	1	0.935675	0.865008	0.726506	13	physiological	Secretion & extracellular processes	Type VI secretion system spike protein VgrG3-like, C-terminal	0.998426	0.994687	0.96875	Type VI secretion system spike protein VgrG3-like, C-terminal	specific	cluster	Type VI secretion system spike protein VgrG3-like, C-terminal	specific	Type VI secretion system spike protein VgrG3-like, C-terminal	specific	TRUE	0.9	Type VI secretion system spike protein VgrG3-like, C-terminal	specific	Type VI secretion system spike protein VgrG3-like, C-terminal	specific
IMGVR_UViG_3300008362_000009|3300008362|Ga0115107_100006_53	IMGVR_UViG_3300008362_000009|3300008362|Ga0115107_100006	gut	Oral cavity	regulatory	chaperonin groEL	high	TRUE	TRUE	chaperonin groEL	annotate	FALSE	d__Bacteria;p__Bacillota;c__Negativicutes;o__Veillonellales;f__Veillonellaceae;g__Veillonella	both	IMGVR_UViG_3300030294_000002|3300030294|Ga0311349_10000008|fragment_4_40	17.5469	23.1242	5.57736	0.758809	1	0.913767	0.82217	1.75426	34	regulatory	Regulatory chaperones & coregulators	chaperonin groEL	0.985075	0.991453	0.929677	groEL, HSPD1, HSP60, CPN60; chaperonin GroEL [EC:5.6.1.7]	specific	cluster	groEL, HSPD1, HSP60, CPN60; chaperonin GroEL [EC:5.6.1.7]	specific	chaperonin groEL	specific	TRUE	0.9	groEL, HSPD1, HSP60, CPN60; chaperonin GroEL [EC:5.6.1.7]	specific	groEL, HSPD1, HSP60, CPN60; chaperonin GroEL [EC:5.6.1.7]	specific
IMGVR_UViG_3300008362_000009|3300008362|Ga0115107_100006_80	IMGVR_UViG_3300008362_000009|3300008362|Ga0115107_100006	gut	Oral cavity	unclassified		high	FALSE	TRUE	DarB-like antirestriction	specific	TRUE	d__Bacteria;p__Bacillota;c__Negativicutes;o__Veillonellales;f__Veillonellaceae;g__Veillonella	de_novo	IMGVR_UViG_3300021426_000010|3300021426|Ga0224482_10000557|fragment_2_1	176.456	183.94	7.48422	0.959312	0.799449	0.74534	0.659003	1.28537	145	physiological	Defense & anti-defense systems	DarB-like antirestriction	0.837419	0.87395	0.864903	DarB-like antirestriction	specific	embedding		unassigned	DarB-like antirestriction	specific	TRUE	0.9	DarB-like antirestriction	specific	DarB-like antirestriction	specific
IMGVR_UViG_3300008362_000010|3300008362|Ga0115107_100008_133	IMGVR_UViG_3300008362_000010|3300008362|Ga0115107_100008	gut	Oral cavity	regulatory	lepB; signal peptidase I [EC:3.4.21.89]	low	FALSE	TRUE	lepB; signal peptidase I [EC:3.4.21.89]	annotate	FALSE	d__Bacteria;p__Bacillota;c__Bacilli;o__Lactobacillales;f__Streptococcaceae;g__Streptococcus	de_novo	IMGVR_UViG_3300020473_000010|3300020473|Ga0211625_10000007|fragment_4_160	20.7942	23.7294	2.93523	0.876304	0.752738	0.600083	0.528535	1.54444	180	metabolic	Other	Polypeptide deformylase	0.88777	0.816078	0.457179	Signal transduction & two-component systems	L1	cluster	Signal transduction & two-component systems	L1		unassigned	TRUE	0.9	lepB; signal peptidase I [EC:3.4.21.89]	specific	lepB; signal peptidase I [EC:3.4.21.89]	specific
IMGVR_UViG_3300008362_000010|3300008362|Ga0115107_100008_157	IMGVR_UViG_3300008362_000010|3300008362|Ga0115107_100008	gut	Oral cavity	regulatory	DNA binding protein	low	FALSE	TRUE	DNA binding protein	annotate	FALSE	d__Bacteria;p__Bacillota;c__Bacilli;o__Lactobacillales;f__Streptococcaceae;g__Streptococcus	de_novo	IMGVR_UViG_3300028048_000158|3300028048|Ga0256405_10001653|fragment_1_16	69.689	84.7192	15.0302	0.822588	0.937911	0.785401	0.706333	0.892514	7	regulatory	Transcriptional regulation	DNA binding protein	0.961932	0.94109	0.864903	DNA binding protein	specific	embedding		unassigned	DNA binding protein	specific	TRUE	0.9	DNA binding protein	specific	DNA binding protein	specific
IMGVR_UViG_3300008362_000010|3300008362|Ga0115107_100008_176	IMGVR_UViG_3300008362_000010|3300008362|Ga0115107_100008	gut	Oral cavity	physiological	anti-restriction protein	low	FALSE	TRUE	anti-restriction protein	annotate	FALSE	d__Bacteria;p__Bacillota;c__Bacilli;o__Lactobacillales;f__Streptococcaceae;g__Streptococcus	de_novo	circular_virus_1056804|fragment_2_48	125.62	133.459	7.83939	0.94126	0.65268	0.404486	0.34884	0.966688	15	physiological	Defense & anti-defense systems	anti-restriction protein	0.809325	0.588529	0.256649		unassigned	none		unassigned		unassigned	TRUE	0.9	physiological	category	Defense & anti-defense systems	L1
IMGVR_UViG_3300008362_000010|3300008362|Ga0115107_100008_180	IMGVR_UViG_3300008362_000010|3300008362|Ga0115107_100008	gut	Oral cavity	metabolic	prpC, phpP; PPM family protein phosphatase [EC:3.1.3.16]	low	FALSE	TRUE	prpC, phpP; PPM family protein phosphatase [EC:3.1.3.16]	annotate	FALSE	d__Bacteria;p__Bacillota;c__Bacilli;o__Lactobacillales;f__Streptococcaceae;g__Streptococcus	de_novo	LT994651.1|fragment_5_81	32.2191	35.6122	3.39316	0.904719	0.671879	0.51876	0.451395	1.40458	72	metabolic	Amino acid metabolism	serA, PHGDH; D-3-phosphoglycerate dehydrogenase / 2-oxoglutarate reductase [EC:1.1.1.95 1.1.1.399]	0.887136	0.727273	0.358566	Phosphorus metabolism	L1	cluster	Phosphorus metabolism	L1		unassigned	TRUE	0.9	prpC, phpP; PPM family protein phosphatase [EC:3.1.3.16]	specific	prpC, phpP; PPM family protein phosphatase [EC:3.1.3.16]	specific
IMGVR_UViG_3300008362_000010|3300008362|Ga0115107_100008_205	IMGVR_UViG_3300008362_000010|3300008362|Ga0115107_100008	gut	Oral cavity	unclassified	Bacterial DNA-binding protein	low	FALSE	TRUE	Bacterial DNA-binding protein	annotate	FALSE	d__Bacteria;p__Bacillota;c__Bacilli;o__Lactobacillales;f__Streptococcaceae;g__Streptococcus	de_novo	KC595512.2|fragment_1_136	37.1349	44.4641	7.32924	0.835165	0.614785	0.619756	0.645169	0.862731	147	regulatory	Transcriptional regulation	DNA binding protein	0.942038	0.883929	0.512346	Transcriptional regulation	L1	cluster	Transcriptional regulation	L1	Transcriptional regulation	L1	TRUE	0.9	DNA binding protein	specific	DNA binding protein	specific
IMGVR_UViG_3300008362_000011|3300008362|Ga0115107_100028_86	IMGVR_UViG_3300008362_000011|3300008362|Ga0115107_100028	gut	Oral cavity	unclassified		high	FALSE	TRUE		unassigned	TRUE	d__Bacteria;p__Bacillota;c__Negativicutes;o__Veillonellales;f__Veillonellaceae;g__Veillonella	de_novo	HF679131.1|fragment_4_50	127.072	135.95	8.87749	0.9347	0.352172	0.256217	0.215292	0.961106	34	regulatory	Transcriptional regulation	Poly A polymerase regulatory subunit	0.737079	0.497197	0.120513		unassigned	none		unassigned		unassigned	TRUE	0.9		unassigned	regulatory	category
IMGVR_UViG_3300008362_000011|3300008362|Ga0115107_100028_95	IMGVR_UViG_3300008362_000011|3300008362|Ga0115107_100028	gut	Oral cavity	regulatory	Jumbo bacteriophage sigma-like promoter specificity subunit	high	TRUE	FALSE	Jumbo bacteriophage sigma-like promoter specificity subunit	annotate	FALSE	d__Bacteria;p__Bacillota;c__Negativicutes;o__Veillonellales;f__Veillonellaceae;g__Veillonella	annotate	fragment_26800_27	74.2941	81.4472	7.15309	0.912175	0.412447	0.250938	0.206143	0.768112	13204	regulatory	Transcriptional regulation	Transcriptional repressor NrdR-like, N-terminal domain	0.617391	0.5138	0.0454545	Jumbo bacteriophage sigma-like promoter specificity subunit	specific	cluster	Jumbo bacteriophage sigma-like promoter specificity subunit	specific		unassigned	TRUE	0.9	Jumbo bacteriophage sigma-like promoter specificity subunit	specific	Jumbo bacteriophage sigma-like promoter specificity subunit	specific
IMGVR_UViG_3300008362_000011|3300008362|Ga0115107_100028_97	IMGVR_UViG_3300008362_000011|3300008362|Ga0115107_100028	gut	Oral cavity	regulatory	chaperonin groEL	high	TRUE	FALSE	chaperonin groEL	annotate	FALSE	d__Bacteria;p__Bacillota;c__Negativicutes;o__Veillonellales;f__Veillonellaceae;g__Veillonella	annotate	UGV-GENOME-0374828|fragment_3_4	152.985	166.585	13.5996	0.918362	0.53759	0.364959	0.307345	1.0118	85	metabolic	Phosphorus metabolism	ACP7; acid phosphatase type 7	0.653846	0.462282	0.191663	groEL, HSPD1, HSP60, CPN60; chaperonin GroEL [EC:5.6.1.7]	specific	cluster	groEL, HSPD1, HSP60, CPN60; chaperonin GroEL [EC:5.6.1.7]	specific		unassigned	TRUE	0.9	groEL, HSPD1, HSP60, CPN60; chaperonin GroEL [EC:5.6.1.7]	specific	groEL, HSPD1, HSP60, CPN60; chaperonin GroEL [EC:5.6.1.7]	specific
IMGVR_UViG_3300008362_000012|3300008362|Ga0115107_100038_39	IMGVR_UViG_3300008362_000012|3300008362|Ga0115107_100038	gut	Oral cavity	unclassified	DNA binding protein	medium	FALSE	TRUE	DNA binding protein	annotate	FALSE	d__Bacteria;p__Bacillota;c__Bacilli;o__Lactobacillales;f__Streptococcaceae;g__Streptococcus	de_novo	IMGVR_UViG_3300008730_000012|3300008730|Ga0113886_1000066|fragment_4_10	54.5749	59.0388	4.46386	0.924391	0.676058	0.646517	0.602405	1.07663	24	regulatory	Transcriptional regulation	DNA binding protein	0.930719	0.906977	0.631447	Transcriptional regulation	L1	cluster	Transcriptional regulation	L1	Transcriptional regulation	L1	TRUE	0.9	DNA binding protein	specific	DNA binding protein	specific
IMGVR_UViG_3300008362_000012|3300008362|Ga0115107_100038_81	IMGVR_UViG_3300008362_000012|3300008362|Ga0115107_100038	gut	Oral cavity	regulatory	DNA binding protein	medium	TRUE	TRUE	DNA binding protein	annotate	FALSE	d__Bacteria;p__Bacillota;c__Bacilli;o__Lactobacillales;f__Streptococcaceae;g__Streptococcus	both	IMGVR_UViG_3300025902_000012|3300025902|Ga0209202_1000028|fragment_1_28	62.2481	67.5023	5.25414	0.922163	0.678952	0.666899	0.583766	0.891265	114	regulatory	Transcriptional regulation	Bacterial DNA-binding protein	0.930719	0.883929	0.709236	Transcriptional regulation	L1	cluster	Transcriptional regulation	L1	Transcriptional regulation	L1	TRUE	0.9	DNA binding protein	specific	DNA binding protein	specific
IMGVR_UViG_3300008362_000012|3300008362|Ga0115107_100038_93	IMGVR_UViG_3300008362_000012|3300008362|Ga0115107_100038	gut	Oral cavity	regulatory	Helix-turn-helix	medium	TRUE	TRUE	Helix-turn-helix	annotate	FALSE	d__Bacteria;p__Bacillota;c__Bacilli;o__Lactobacillales;f__Streptococcaceae;g__Streptococcus	both	669262.SAMN02436661.ACZY01000015~1-53132~chromosome_mixed_42	174.937	195.373	20.4361	0.8954	0.832253	0.66023	0.582294	0.930258	10	regulatory	Transcriptional regulation	transcriptional repressor	0.887136	0.765347	0.689474		unassigned	none		unassigned		unassigned	TRUE	0.9	Transcriptional regulation	L1	transcriptional repressor	specific
IMGVR_UViG_3300008362_000015|3300008362|Ga0115107_100190_23	IMGVR_UViG_3300008362_000015|3300008362|Ga0115107_100190	gut	Oral cavity	regulatory	transcriptional regulator	high	TRUE	TRUE	transcriptional regulator	annotate	FALSE	d__Bacteria;p__Bacillota;c__Bacilli;o__Lactobacillales;f__Streptococcaceae;g__Streptococcus	both	circular_virus_1200528|fragment_2_17	19.973				1	1	1	0.674573	19	regulatory	Transcriptional regulation	transcriptional regulator	1	1	1	transcriptional regulator	specific	cluster	transcriptional regulator	specific	transcriptional regulator	specific	TRUE	0.9	transcriptional regulator	specific	transcriptional regulator	specific
IMGVR_UViG_3300008362_000015|3300008362|Ga0115107_100190_29	IMGVR_UViG_3300008362_000015|3300008362|Ga0115107_100190	gut	Oral cavity	regulatory	DNA binding protein	high	TRUE	TRUE	DNA binding protein	annotate	FALSE	d__Bacteria;p__Bacillota;c__Bacilli;o__Lactobacillales;f__Streptococcaceae;g__Streptococcus	both	HG380752.1|fragment_1_20	33.5691	58.2659	24.6968	0.576136	1	1	0.98808	0.836061	4	regulatory	Transcriptional regulation	DNA binding protein	0.998426	0.997344	0.993548	DNA binding protein	specific	cluster	DNA binding protein	specific	DNA binding protein	specific	TRUE	0.9	DNA binding protein	specific	DNA binding protein	specific
IMGVR_UViG_3300008362_000015|3300008362|Ga0115107_100190_44	IMGVR_UViG_3300008362_000015|3300008362|Ga0115107_100190	gut	Oral cavity	regulatory	DNA binding protein	high	TRUE	TRUE	DNA binding protein	annotate	FALSE	d__Bacteria;p__Bacillota;c__Bacilli;o__Lactobacillales;f__Streptococcaceae;g__Streptococcus	both	circular_virus_1258071|fragment_1_69	20.6119	26.3388	5.7269	0.782568	1	0.963529	0.946367	1.38185	80	regulatory	Transcriptional regulation	DNA binding protein	0.99661	0.996008	0.981164	DNA binding protein	specific	cluster	DNA binding protein	specific	DNA binding protein	specific	TRUE	0.9	DNA binding protein	specific	DNA binding protein	specific
IMGVR_UViG_3300008362_000015|3300008362|Ga0115107_100190_47	IMGVR_UViG_3300008362_000015|3300008362|Ga0115107_100190	gut	Oral cavity	regulatory	anti-repressor	high	TRUE	TRUE	anti-repressor	annotate	FALSE	d__Bacteria;p__Bacillota;c__Bacilli;o__Lactobacillales;f__Streptococcaceae;g__Streptococcus	both	IMGVR_UViG_3300006566_000022|3300006566|Ga0100365_1000272|fragment_1_7	24.5492	39.6519	15.1027	0.619119	1	0.952597	0.92305	0.713854	8	regulatory	Transcriptional regulation	anti-repressor	0.998426	0.994687	0.981164	anti-repressor	specific	cluster	anti-repressor	specific	anti-repressor	specific	TRUE	0.9	anti-repressor	specific	anti-repressor	specific
IMGVR_UViG_3300008362_000017|3300008362|Ga0115107_100203_43	IMGVR_UViG_3300008362_000017|3300008362|Ga0115107_100203	gut	Oral cavity	unclassified		high	FALSE	TRUE	Gp2.5-like ssDNA binding protein and ssDNA annealing protein	specific	TRUE	d__Bacteria;p__Campylobacterota;c__Campylobacteria;o__Campylobacterales;f__Campylobacteraceae	de_novo	circular_virus_1001351|fragment_2_41	83.328	114.213	30.8847	0.729586	0.877628	0.929423	0.906736	0.588562	17	regulatory	Transcriptional regulation	Gp2.5-like ssDNA binding protein and ssDNA annealing protein	0.961932	0.964052	0.892655	Gp2.5-like ssDNA binding protein and ssDNA annealing protein	specific	embedding	Transcriptional regulation	L1	Gp2.5-like ssDNA binding protein and ssDNA annealing protein	specific	TRUE	0.9	Gp2.5-like ssDNA binding protein and ssDNA annealing protein	specific	Gp2.5-like ssDNA binding protein and ssDNA annealing protein	specific
IMGVR_UViG_3300008362_000018|3300008362|Ga0115107_100204_12	IMGVR_UViG_3300008362_000018|3300008362|Ga0115107_100204	gut	Oral cavity	regulatory	Putative phage ssDNA-binding domain	high	TRUE	TRUE	Putative phage ssDNA-binding domain	annotate	FALSE	d__Bacteria;p__Actinomycetota;c__Actinomycetes;o__Actinomycetales;f__Actinomycetaceae;g__Pauljensenia	both	circular_virus_1217235|fragment_2_10	35.8143	60.1421	24.3279	0.595494	1	1	0.988988	1.24719	32	regulatory	Transcriptional regulation	Putative phage ssDNA-binding domain	0.998426	0.997344	0.998152	Putative phage ssDNA-binding domain	specific	cluster	Putative phage ssDNA-binding domain	specific	Putative phage ssDNA-binding domain	specific	TRUE	0.9	Putative phage ssDNA-binding domain	specific	Putative phage ssDNA-binding domain	specific
IMGVR_UViG_3300008362_000019|3300008362|Ga0115107_100223_53	IMGVR_UViG_3300008362_000019|3300008362|Ga0115107_100223	gut	Oral cavity	regulatory	Putative phage ssDNA-binding domain	high	TRUE	TRUE	Putative phage ssDNA-binding domain	annotate	FALSE	d__Bacteria;p__Actinomycetota;c__Actinomycetes;o__Actinomycetales;f__Actinomycetaceae;g__Actinomyces	both	circular_virus_1221484|fragment_3_41	23.0345				1	1	1	1.30612	26	regulatory	Transcriptional regulation	Putative phage ssDNA-binding domain	1	1	0.998152	Putative phage ssDNA-binding domain	specific	cluster	Putative phage ssDNA-binding domain	specific	Putative phage ssDNA-binding domain	specific	TRUE	0.9	Putative phage ssDNA-binding domain	specific	Putative phage ssDNA-binding domain	specific
IMGVR_UViG_3300008362_000024|3300008362|Ga0115107_100270_42	IMGVR_UViG_3300008362_000024|3300008362|Ga0115107_100270	gut	Oral cavity	regulatory	transcriptional regulator	high	TRUE	TRUE	transcriptional regulator	annotate	FALSE	d__Bacteria;p__Bacillota;c__Negativicutes;o__Veillonellales;f__Veillonellaceae;g__Veillonella	both	circular_virus_1335274|fragment_2_3	5.53448				1	1	1	0.847571	6	regulatory	Transcriptional regulation	transcriptional regulator	1	1	1	transcriptional regulator	specific	cluster	transcriptional regulator	specific	transcriptional regulator	specific	TRUE	0.9	transcriptional regulator	specific	transcriptional regulator	specific
IMGVR_UViG_3300008362_000024|3300008362|Ga0115107_100270_63	IMGVR_UViG_3300008362_000024|3300008362|Ga0115107_100270	gut	Oral cavity	unclassified		high	FALSE	TRUE	sinR; XRE family transcriptional regulator, master regulator for biofilm formation	specific	TRUE	d__Bacteria;p__Bacillota;c__Negativicutes;o__Veillonellales;f__Veillonellaceae;g__Veillonella	de_novo	circular_virus_227081|fragment_1_12	33.1619	36.0631	2.90125	0.919551	0.392757	0.363308	0.3402	0.742454	42	regulatory	Transcriptional regulation	rghR; HTH-type transcriptional regulator, competence development regulator	0.864407	0.817045	0.396465	sinR; XRE family transcriptional regulator, master regulator for biofilm formation	specific	cluster	sinR; XRE family transcriptional regulator, master regulator for biofilm formation	specific		unassigned	TRUE	0.9	Helix-turn-helix	specific	Helix-turn-helix	specific
IMGVR_UViG_3300008362_000025|3300008362|Ga0115107_100274_50	IMGVR_UViG_3300008362_000025|3300008362|Ga0115107_100274	gut	Oral cavity	unclassified		high	FALSE	TRUE	Transcriptional regulation	L1	TRUE	d__Bacteria;p__Bacillota;c__Negativicutes;o__Veillonellales;f__Veillonellaceae;g__Veillonella	de_novo	1094508.SAMN02603686.CP003184~2475481-2536423~standalone_virus_50	58.65	64.1568	5.50678	0.914167	0.435262	0.30588	0.279682	0.639577	31	regulatory	Transcriptional regulation	Helix-turn-helix	0.809325	0.759542	0.191663	Transcriptional regulation	L1	cluster	Transcriptional regulation	L1		unassigned	TRUE	0.9	rghR; HTH-type transcriptional regulator, competence development regulator	specific	rghR; HTH-type transcriptional regulator, competence development regulator	specific
IMGVR_UViG_3300008362_000026|3300008362|Ga0115107_100279_17	IMGVR_UViG_3300008362_000026|3300008362|Ga0115107_100279	gut	Oral cavity	unclassified		high	FALSE	TRUE	transcriptional regulator	specific	TRUE	d__Bacteria;p__Bacillota;c__Negativicutes;o__Veillonellales;f__Veillonellaceae;g__Veillonella	de_novo	UGV-GENOME-0283954|fragment_2_17	33.4712	54.1413	20.67	0.61822	1	1	0.992113	0.952397	12	regulatory	Transcriptional regulation	transcriptional regulator	0.998426	0.997344	0.998152	transcriptional regulator	specific	embedding		unassigned	transcriptional regulator	specific	TRUE	0.9	transcriptional regulator	specific	transcriptional regulator	specific
IMGVR_UViG_3300008362_000026|3300008362|Ga0115107_100279_39	IMGVR_UViG_3300008362_000026|3300008362|Ga0115107_100279	gut	Oral cavity	physiological	Type VI secretion system spike protein VgrG3-like, C-terminal	high	TRUE	TRUE	Type VI secretion system spike protein VgrG3-like, C-terminal	annotate	FALSE	d__Bacteria;p__Bacillota;c__Negativicutes;o__Veillonellales;f__Veillonellaceae;g__Veillonella	both	circular_virus_896386|fragment_2_13	12.6587	23.1347	10.476	0.547174	1	0.981574	0.932297	0.861888	28	physiological	Secretion & extracellular processes	Type VI secretion system spike protein VgrG3-like, C-terminal	0.998426	0.997344	0.981164	Type VI secretion system spike protein VgrG3-like, C-terminal	specific	cluster	Type VI secretion system spike protein VgrG3-like, C-terminal	specific	Type VI secretion system spike protein VgrG3-like, C-terminal	specific	TRUE	0.9	Type VI secretion system spike protein VgrG3-like, C-terminal	specific	Type VI secretion system spike protein VgrG3-like, C-terminal	specific
IMGVR_UViG_3300008362_000027|3300008362|Ga0115107_100289_4	IMGVR_UViG_3300008362_000027|3300008362|Ga0115107_100289	gut	Oral cavity	regulatory	anti-repressor Ant	high	TRUE	TRUE	anti-repressor Ant	annotate	FALSE	d__Bacteria;p__Bacillota;c__Bacilli;o__Erysipelotrichales;f__Erysipelotrichaceae;g__Bulleidia	both	UGV-GENOME-0272557_1|fragment_1_4	5.8979				1	1	1	0.632153	8	regulatory	Transcriptional regulation	anti-repressor Ant	1	1	1	anti-repressor Ant	specific	cluster	anti-repressor Ant	specific	anti-repressor Ant	specific	TRUE	0.9	anti-repressor Ant	specific	anti-repressor Ant	specific
IMGVR_UViG_3300008362_000029|3300008362|Ga0115107_100325_29	IMGVR_UViG_3300008362_000029|3300008362|Ga0115107_100325	gut	Oral cavity	unclassified		high	FALSE	TRUE	DarB-like antirestriction	specific	TRUE	d__Bacteria;p__Bacillota;c__Negativicutes;o__Veillonellales;f__Veillonellaceae;g__Veillonella	de_novo	IMGVR_UViG_3300022745_000035|3300022745|Ga0228698_1000169|fragment_2_29	92.9799	151.661	58.6807	0.613079	1	0.977036	0.859239	1.06151	59	physiological	Defense & anti-defense systems	DarB-like antirestriction	0.99661	0.996008	0.982659	DarB-like antirestriction	specific	embedding		unassigned	DarB-like antirestriction	specific	TRUE	0.9	DarB-like antirestriction	specific	DarB-like antirestriction	specific
IMGVR_UViG_3300008362_000029|3300008362|Ga0115107_100325_7	IMGVR_UViG_3300008362_000029|3300008362|Ga0115107_100325	gut	Oral cavity	regulatory	groES, HSPE1; chaperonin GroES	high	TRUE	TRUE	groES, HSPE1; chaperonin GroES	annotate	FALSE	d__Bacteria;p__Bacillota;c__Negativicutes;o__Veillonellales;f__Veillonellaceae;g__Veillonella	both	circular_virus_1222237|fragment_5_7	20.6013	27.9562	7.35496	0.736912	0.791018	0.762056	0.717997	0.917318	5	regulatory	Regulatory chaperones & coregulators	groES, HSPE1; chaperonin GroES	0.983668	0.87395	0.689474	groES, HSPE1; chaperonin GroES	specific	cluster	groES, HSPE1; chaperonin GroES	specific	Regulatory chaperones & coregulators	L1	TRUE	0.9	groES, HSPE1; chaperonin GroES	specific	groES, HSPE1; chaperonin GroES	specific
IMGVR_UViG_3300008362_000030|3300008362|Ga0115107_100337_1	IMGVR_UViG_3300008362_000030|3300008362|Ga0115107_100337	gut	Oral cavity	regulatory	Gp2.5-like ssDNA binding protein and ssDNA annealing protein	high	TRUE	TRUE	Gp2.5-like ssDNA binding protein and ssDNA annealing protein	annotate	FALSE	d__Bacteria;p__Bacillota;c__Negativicutes;o__Veillonellales;f__Veillonellaceae;g__Veillonella	both	IMGVR_UViG_3300007043_000014|3300007043|Ga0102536_100361|fragment_2_1	6.71799	7.76217	1.04417	0.865479	0.576277	0.426429	0.38636	1.16771	6	regulatory	Transcriptional regulation	Enterobacter phage Enc34, ssDNA-binding protein	0.912939	0.550459	0.191663	Gp2.5-like ssDNA binding protein and ssDNA annealing protein	specific	cluster	Gp2.5-like ssDNA binding protein and ssDNA annealing protein	specific	regulatory	category	TRUE	0.9	Gp2.5-like ssDNA binding protein and ssDNA annealing protein	specific	Gp2.5-like ssDNA binding protein and ssDNA annealing protein	specific
IMGVR_UViG_3300008362_000030|3300008362|Ga0115107_100337_9	IMGVR_UViG_3300008362_000030|3300008362|Ga0115107_100337	gut	Oral cavity	unclassified		high	FALSE	TRUE	transcriptional regulator	specific	TRUE	d__Bacteria;p__Bacillota;c__Negativicutes;o__Veillonellales;f__Veillonellaceae;g__Veillonella	de_novo	circular_virus_145160|fragment_1_9	39.7517				1	1	1	1.0135	24	regulatory	Transcriptional regulation	transcriptional regulator	1	1	1	transcriptional regulator	specific	cluster	transcriptional regulator	specific	transcriptional regulator	specific	TRUE	0.9	transcriptional regulator	specific	transcriptional regulator	specific
IMGVR_UViG_3300008362_000032|3300008362|Ga0115107_100343_38	IMGVR_UViG_3300008362_000032|3300008362|Ga0115107_100343	gut	Oral cavity	regulatory	anti-repressor Ant	high	TRUE	TRUE	anti-repressor Ant	annotate	FALSE	d__Bacteria;p__Actinomycetota;c__Coriobacteriia;o__Coriobacteriales;f__Atopobiaceae;g__Lancefieldella	both	UGV-GENOME-0234686|fragment_2_23	8.17161	9.63652	1.46492	0.847983	1	0.915754	0.908356	0.964516	4	regulatory	Transcriptional regulation	anti-repressor Ant	0.985075	0.964052	0.929677	anti-repressor Ant	specific	cluster	anti-repressor Ant	specific	anti-repressor Ant	specific	TRUE	0.9	anti-repressor Ant	specific	anti-repressor Ant	specific
IMGVR_UViG_3300008362_000033|3300008362|Ga0115107_100361_32	IMGVR_UViG_3300008362_000033|3300008362|Ga0115107_100361	gut	Oral cavity	regulatory	late transcriptional activator	high	TRUE	TRUE	late transcriptional activator	annotate	FALSE	d__Bacteria;p__Bacillota;c__Clostridia;o__Lachnospirales;f__Lachnospiraceae;g__Lachnoanaerobaculum	both	fragment_11053_11	25.9158	33.255	7.33921	0.779305	1	0.987045	0.921327	1.46432	69	regulatory	Transcriptional regulation	late transcriptional activator	0.99661	0.994687	0.981164	late transcriptional activator	specific	embedding	Transcriptional regulation	L1	late transcriptional activator	specific	TRUE	0.9	late transcriptional activator	specific	late transcriptional activator	specific
IMGVR_UViG_3300008362_000033|3300008362|Ga0115107_100361_39	IMGVR_UViG_3300008362_000033|3300008362|Ga0115107_100361	gut	Oral cavity	regulatory	transcriptional repressor	medium	TRUE	TRUE	transcriptional repressor	annotate	FALSE	d__Bacteria;p__Bacillota;c__Clostridia;o__Lachnospirales;f__Lachnospiraceae;g__Lachnoanaerobaculum	both	circular_virus_525750|fragment_1_24	62.9104	118.68	55.7696	0.530084	1	0.969092	0.905882	0.527264	46	regulatory	Transcriptional regulation	transcriptional repressor	0.998426	0.997344	0.981164	transcriptional repressor	specific	embedding		unassigned	transcriptional repressor	specific	TRUE	0.9	transcriptional repressor	specific	transcriptional repressor	specific
IMGVR_UViG_3300008362_000033|3300008362|Ga0115107_100361_40	IMGVR_UViG_3300008362_000033|3300008362|Ga0115107_100361	gut	Oral cavity	regulatory	transcriptional repressor	medium	TRUE	TRUE	transcriptional repressor	annotate	FALSE	d__Bacteria;p__Bacillota;c__Clostridia;o__Lachnospirales;f__Lachnospiraceae;g__Lachnoanaerobaculum	both	UGV-GENOME-0234789|fragment_1_41	41.2492	50.6193	9.37015	0.81489	1	0.971144	0.910901	2.2834	41	regulatory	Transcriptional regulation	transcriptional repressor	0.994056	0.995772	0.981164	transcriptional repressor	specific	embedding		unassigned	transcriptional repressor	specific	TRUE	0.9	transcriptional repressor	specific	transcriptional repressor	specific
IMGVR_UViG_3300008362_000035|3300008362|Ga0115107_100396_5	IMGVR_UViG_3300008362_000035|3300008362|Ga0115107_100396	gut	Oral cavity	regulatory	anti-repressor Ant	high	TRUE	TRUE	anti-repressor Ant	annotate	FALSE	d__Bacteria;p__Bacillota;c__Clostridia;o__Lachnospirales;f__Lachnospiraceae;g__Lachnoanaerobaculum	both	IMGVR_UViG_3300008061_000002|3300008061|Ga0111056_100040|fragment_1_5	6.97389	8.69776	1.72387	0.801803	1	0.932658	0.938873	1.16913	25	regulatory	Transcriptional regulation	anti-repressor Ant	0.985075	0.991453	0.958005	anti-repressor Ant	specific	cluster	anti-repressor Ant	specific	anti-repressor Ant	specific	TRUE	0.9	anti-repressor Ant	specific	anti-repressor Ant	specific
IMGVR_UViG_3300008362_000036|3300008362|Ga0115107_100441_15	IMGVR_UViG_3300008362_000036|3300008362|Ga0115107_100441	gut	Oral cavity	physiological	Type VI secretion system spike protein VgrG3-like, C-terminal	high	TRUE	TRUE	Type VI secretion system spike protein VgrG3-like, C-terminal	annotate	FALSE	d__Bacteria;p__Bacillota;c__Negativicutes;o__Veillonellales;f__Veillonellaceae;g__Veillonella	both	circular_virus_1222921|fragment_3_15	1.63452	11.1619	9.52736	0.146437	1	1	0.942704	0.192156	12	physiological	Secretion & extracellular processes	Type VI secretion system spike protein VgrG3-like, C-terminal	1	0.999185	0.998152	Type VI secretion system spike protein VgrG3-like, C-terminal	specific	cluster	Type VI secretion system spike protein VgrG3-like, C-terminal	specific	Type VI secretion system spike protein VgrG3-like, C-terminal	specific	TRUE	0.9	Type VI secretion system spike protein VgrG3-like, C-terminal	specific	Type VI secretion system spike protein VgrG3-like, C-terminal	specific
IMGVR_UViG_3300008362_000037|3300008362|Ga0115107_100445_19	IMGVR_UViG_3300008362_000037|3300008362|Ga0115107_100445	gut	Oral cavity	regulatory	transcriptional regulator	high	TRUE	TRUE	transcriptional regulator	annotate	FALSE	d__Bacteria;p__Bacillota;c__Negativicutes;o__Veillonellales;f__Veillonellaceae;g__Veillonella	both	fragment_26881_19	6.00779				1	1	1	0.871767	4	regulatory	Transcriptional regulation	transcriptional regulator	1	1	1	transcriptional regulator	specific	cluster	transcriptional regulator	specific	transcriptional regulator	specific	TRUE	0.9	transcriptional regulator	specific	transcriptional regulator	specific
IMGVR_UViG_3300008362_000037|3300008362|Ga0115107_100445_23	IMGVR_UViG_3300008362_000037|3300008362|Ga0115107_100445	gut	Oral cavity	regulatory	anti-repressor Ant	high	TRUE	TRUE	anti-repressor Ant	annotate	FALSE	d__Bacteria;p__Bacillota;c__Negativicutes;o__Veillonellales;f__Veillonellaceae;g__Veillonella	both	circular_virus_152398|fragment_3_24	15.929				1	1	1	0.672114	7	regulatory	Transcriptional regulation	anti-repressor Ant	1	1	1	anti-repressor Ant	specific	cluster	anti-repressor Ant	specific	anti-repressor Ant	specific	TRUE	0.9	anti-repressor Ant	specific	anti-repressor Ant	specific
IMGVR_UViG_3300008362_000037|3300008362|Ga0115107_100445_39	IMGVR_UViG_3300008362_000037|3300008362|Ga0115107_100445	gut	Oral cavity	regulatory	transcriptional regulator	high	TRUE	TRUE	transcriptional regulator	annotate	FALSE	d__Bacteria;p__Bacillota;c__Negativicutes;o__Veillonellales;f__Veillonellaceae;g__Veillonella	both	UGV-GENOME-0332958|fragment_2_39	12.5524	12.8118	0.25938	0.979755	0.427506	0.44379	0.470942	0.979278	6	regulatory	Transcriptional regulation	anti-repressor	0.930719	0.87395	0.631447	transcriptional regulator	specific	cluster	transcriptional regulator	specific	Transcriptional regulation	L1	TRUE	0.9	transcriptional regulator	specific	transcriptional regulator	specific
IMGVR_UViG_3300008362_000039|3300008362|Ga0115107_100492_11	IMGVR_UViG_3300008362_000039|3300008362|Ga0115107_100492	gut	Oral cavity	regulatory	transcriptional regulator	high	TRUE	TRUE	transcriptional regulator	annotate	FALSE	d__Bacteria;p__Bacillota;c__Clostridia;o__Lachnospirales;f__Lachnospiraceae;g__Lachnoanaerobaculum	both	circular_virus_1416987|fragment_3_11	2.29528				1	1	1	0.61757	5	regulatory	Transcriptional regulation	transcriptional regulator	1	1	1	transcriptional regulator	specific	cluster	transcriptional regulator	specific	transcriptional regulator	specific	TRUE	0.9	transcriptional regulator	specific	transcriptional regulator	specific
IMGVR_UViG_3300008362_000040|3300008362|Ga0115107_100502_24	IMGVR_UViG_3300008362_000040|3300008362|Ga0115107_100502	gut	Oral cavity	metabolic	metK; S-adenosylmethionine synthetase [EC:2.5.1.6]	high	TRUE	TRUE	metK; S-adenosylmethionine synthetase [EC:2.5.1.6]	annotate	FALSE	d__Bacteria;p__Bacillota;c__Bacilli;o__Staphylococcales;f__Gemellaceae;g__Gemella	both	UGV-GENOME-0308107_1|fragment_2_24	96.3761	108.988	12.6123	0.884279	0.687532	0.699355	0.62246	2.83989	17	metabolic	Amino acid metabolism	metK; S-adenosylmethionine synthetase [EC:2.5.1.6]	0.912939	0.759542	0.512346	metK; S-adenosylmethionine synthetase [EC:2.5.1.6]	specific	cluster	metK; S-adenosylmethionine synthetase [EC:2.5.1.6]	specific	metabolic	category	TRUE	0.9	metK; S-adenosylmethionine synthetase [EC:2.5.1.6]	specific	metK; S-adenosylmethionine synthetase [EC:2.5.1.6]	specific
IMGVR_UViG_3300008362_000040|3300008362|Ga0115107_100502_27	IMGVR_UViG_3300008362_000040|3300008362|Ga0115107_100502	gut	Oral cavity	regulatory	transcriptional regulator	high	TRUE	TRUE	transcriptional regulator	annotate	FALSE	d__Bacteria;p__Bacillota;c__Bacilli;o__Staphylococcales;f__Gemellaceae;g__Gemella	both	UGV-GENOME-0308107_1|fragment_2_27	5.28996	6.66849	1.37854	0.793276	1	0.873731	0.780502	0.76101	17	regulatory	Transcriptional regulation	transcriptional regulator	0.994056	0.994687	0.958005	transcriptional regulator	specific	cluster	transcriptional regulator	specific	transcriptional regulator	specific	TRUE	0.9	transcriptional regulator	specific	transcriptional regulator	specific
IMGVR_UViG_3300008362_000042|3300008362|Ga0115107_100568_39	IMGVR_UViG_3300008362_000042|3300008362|Ga0115107_100568	gut	Oral cavity	unclassified		high	FALSE	TRUE	transcriptional regulator	specific	TRUE	d__Bacteria;p__Bacillota;c__Negativicutes;o__Veillonellales;f__Veillonellaceae;g__Veillonella	de_novo	UGV-GENOME-0243915_1|fragment_2_42	55.6559	89.9791	34.3232	0.618542	0.920811	0.819298	0.746628	0.496323	20	regulatory	Transcriptional regulation	transcriptional regulator	0.985075	0.964052	0.864903	transcriptional regulator	specific	cluster	transcriptional regulator	specific	transcriptional regulator	specific	TRUE	0.9	transcriptional regulator	specific	transcriptional regulator	specific
IMGVR_UViG_3300008362_000046|3300008362|Ga0115107_100637_25	IMGVR_UViG_3300008362_000046|3300008362|Ga0115107_100637	gut	Oral cavity	regulatory	transcriptional repressor	high	TRUE	TRUE	transcriptional repressor	annotate	FALSE	d__Bacteria;p__Actinomycetota;c__Actinomycetes;o__Actinomycetales;f__Actinomycetaceae;g__Pauljensenia	both	circular_virus_574774|fragment_1_22	52.7452	84.6205	31.8753	0.623315	1	0.972195	0.889097	0.805139	21	regulatory	Transcriptional regulation	transcriptional repressor	0.998426	0.997344	0.982659	transcriptional repressor	specific	embedding	Transcriptional regulation	L1	transcriptional repressor	specific	TRUE	0.9	transcriptional repressor	specific	transcriptional repressor	specific
IMGVR_UViG_3300008362_000047|3300008362|Ga0115107_100656_24	IMGVR_UViG_3300008362_000047|3300008362|Ga0115107_100656	gut	Oral cavity	regulatory	transcriptional repressor	high	TRUE	TRUE	transcriptional repressor	annotate	FALSE	d__Bacteria;p__Pseudomonadota;c__Gammaproteobacteria;o__Enterobacterales;f__Pasteurellaceae;g__Haemophilus_D	both	IMGVR_UViG_3300008134_000021|3300008134|Ga0111464_100318|fragment_3_23	22.6736	30.0059	7.33232	0.755637	1	0.947405	0.934465	1.16784	35	regulatory	Transcriptional regulation	transcriptional repressor	0.994056	0.996008	0.958005	transcriptional repressor	specific	cluster	transcriptional repressor	specific	transcriptional repressor	specific	TRUE	0.9	transcriptional repressor	specific	transcriptional repressor	specific
IMGVR_UViG_3300008362_000047|3300008362|Ga0115107_100656_25	IMGVR_UViG_3300008362_000047|3300008362|Ga0115107_100656	gut	Oral cavity	physiological	Bacterial toxin YdaS	high	TRUE	TRUE	Bacterial toxin YdaS	annotate	FALSE	d__Bacteria;p__Pseudomonadota;c__Gammaproteobacteria;o__Enterobacterales;f__Pasteurellaceae;g__Haemophilus_D	both	fragment_23653_36	31.1004	70.964	39.8636	0.438256	1	0.934719	0.88541	0.402452	26	physiological	Toxin-antitoxin systems	Bacterial toxin YdaS	0.985075	0.996008	0.929677	Bacterial toxin YdaS	specific	cluster	Bacterial toxin YdaS	specific	Bacterial toxin YdaS	specific	TRUE	0.9	Bacterial toxin YdaS	specific	Bacterial toxin YdaS	specific
IMGVR_UViG_3300008362_000047|3300008362|Ga0115107_100656_36	IMGVR_UViG_3300008362_000047|3300008362|Ga0115107_100656	gut	Oral cavity	unclassified		high	FALSE	TRUE		category	TRUE	d__Bacteria;p__Pseudomonadota;c__Gammaproteobacteria;o__Enterobacterales;f__Pasteurellaceae;g__Haemophilus_D	de_novo	circular_virus_110159|fragment_2_13	95.5745	104.253	8.67832	0.916757	0.757551	0.680753	0.602697	1.1394	4	regulatory	Transcriptional regulation	transcriptional regulator	0.912939	0.765347	0.626271	regulatory	category	embedding		unassigned	regulatory	category	TRUE	0.9	Transcriptional regulation	L1	transcriptional regulator	specific
IMGVR_UViG_3300008362_000048|3300008362|Ga0115107_100710_18	IMGVR_UViG_3300008362_000048|3300008362|Ga0115107_100710	gut	Oral cavity	regulatory	anti-repressor Ant	high	TRUE	TRUE	anti-repressor Ant	annotate	FALSE	d__Bacteria;p__Bacillota;c__Bacilli;o__Lactobacillales;f__Streptococcaceae;g__Streptococcus	both	UGV-GENOME-0332488|fragment_1_18	3.91699	5.92703	2.01003	0.66087	1	0.969902	0.970751	0.685331	25	regulatory	Transcriptional regulation	anti-repressor Ant	1	1	0.989754	anti-repressor Ant	specific	cluster	anti-repressor Ant	specific	anti-repressor Ant	specific	TRUE	0.9	anti-repressor Ant	specific	anti-repressor Ant	specific
IMGVR_UViG_3300008362_000050|3300008362|Ga0115107_100753_20	IMGVR_UViG_3300008362_000050|3300008362|Ga0115107_100753	gut	Oral cavity	unclassified		high	FALSE	TRUE	transcriptional regulator	specific	TRUE	d__Bacteria;p__Bacillota;c__Bacilli;o__Erysipelotrichales;f__Erysipelotrichaceae;g__Bulleidia	de_novo	UGV-GENOME-0297004_1|fragment_3_20	33.2663	56.902	23.6357	0.584624	1	1	0.989883	0.664132	18	regulatory	Transcriptional regulation	transcriptional regulator	0.998426	1	0.998152	transcriptional regulator	specific	embedding	Transcriptional regulation	L1	transcriptional regulator	specific	TRUE	0.9	transcriptional regulator	specific	transcriptional regulator	specific
IMGVR_UViG_3300008362_000052|3300008362|Ga0115107_100785_23	IMGVR_UViG_3300008362_000052|3300008362|Ga0115107_100785	gut	Oral cavity	unclassified		high	FALSE	TRUE	physiological	category	TRUE	d__Bacteria;p__Bacteroidota;c__Bacteroidia;o__Bacteroidales;f__Bacteroidaceae;g__Prevotella	de_novo	IMGVR_UViG_3300025282_000028|3300025282|Ga0208030_1000059|fragment_1_26	101.646	118.362	16.7161	0.858772	0.770419	0.633396	0.604675	0.89523	122	physiological	Defense & anti-defense systems	Anti-CRISPR type V subtype A2 family	0.912939	0.816078	0.626271	physiological	category	embedding		unassigned	physiological	category	TRUE	0.9	Defense & anti-defense systems	L1	Anti-CRISPR type V subtype A2 family	specific
IMGVR_UViG_3300008362_000055|3300008362|Ga0115107_101019_7	IMGVR_UViG_3300008362_000055|3300008362|Ga0115107_101019	gut	Oral cavity	regulatory	Helix-turn-helix domain	high	TRUE	TRUE	Helix-turn-helix domain	annotate	FALSE	d__Bacteria;p__Bacillota;c__Negativicutes;o__Veillonellales;f__Veillonellaceae;g__Veillonella	both	circular_virus_1426673|fragment_3_17	7.15733	13.3975	6.24019	0.534228	1	0.845059	0.72904	0.591929	19	regulatory	Transcriptional regulation	Helix-turn-helix domain	0.994737	0.997344	0.982659	Helix-turn-helix domain	specific	cluster	Helix-turn-helix domain	specific	Helix-turn-helix domain	specific	TRUE	0.9	Helix-turn-helix domain	specific	Helix-turn-helix domain	specific
IMGVR_UViG_3300008362_000058|3300008362|Ga0115107_101161_15	IMGVR_UViG_3300008362_000058|3300008362|Ga0115107_101161	gut	Oral cavity	metabolic	dacA; diadenylate cyclase [EC:2.7.7.85]	low	FALSE	TRUE	dacA; diadenylate cyclase [EC:2.7.7.85]	annotate	FALSE	d__Bacteria;p__Bacillota;c__Bacilli;o__Erysipelotrichales;f__Erysipelotrichaceae;g__Bulleidia	de_novo	circular_virus_1335953|fragment_3_16	77.9285	78.4802	0.551643	0.992971	0.313367	0.195378	0.171943	4.35645	7	physiological	Toxin-antitoxin systems	PemK-like, MazF-like toxin of type II toxin-antitoxin system	0.580645	0.233813	0.0288936	Other	L1	cluster	Other	L1		unassigned	TRUE	0.9	dacA; diadenylate cyclase [EC:2.7.7.85]	specific	dacA; diadenylate cyclase [EC:2.7.7.85]	specific
IMGVR_UViG_3300008362_000060|3300008362|Ga0115107_101200_8	IMGVR_UViG_3300008362_000060|3300008362|Ga0115107_101200	gut	Oral cavity	regulatory	transcriptional regulator	high	TRUE	TRUE	transcriptional regulator	annotate	FALSE	d__Bacteria;p__Bacillota;c__Bacilli;o__Lactobacillales;f__Streptococcaceae;g__Streptococcus	both	UGV-GENOME-0249163_1|fragment_1_11	7.03127				1	1	1	1.12985	7	regulatory	Transcriptional regulation	transcriptional regulator	1	1	0.998152	transcriptional regulator	specific	cluster	transcriptional regulator	specific	transcriptional regulator	specific	TRUE	0.9	transcriptional regulator	specific	transcriptional regulator	specific
IMGVR_UViG_3300008362_000062|3300008362|Ga0115107_101319_17	IMGVR_UViG_3300008362_000062|3300008362|Ga0115107_101319	gut	Oral cavity	regulatory	transcriptional regulator	high	TRUE	TRUE	transcriptional regulator	annotate	FALSE	d__Bacteria;p__Bacillota;c__Clostridia;o__Lachnospirales;f__Lachnospiraceae;g__Catonella	both	UGV-GENOME-0251467|fragment_3_17	3.04438				1	1	1	0.407776	4	regulatory	Transcriptional regulation	transcriptional regulator	1	1	1	transcriptional regulator	specific	embedding	Transcriptional regulation	L1	transcriptional regulator	specific	TRUE	0.9	transcriptional regulator	specific	transcriptional regulator	specific
IMGVR_UViG_3300008362_000063|3300008362|Ga0115107_101424_11	IMGVR_UViG_3300008362_000063|3300008362|Ga0115107_101424	gut	Oral cavity	regulatory	transcriptional activator	high	TRUE	TRUE	transcriptional activator	annotate	FALSE	d__Bacteria;p__Bacillota;c__Bacilli;o__Lactobacillales;f__Streptococcaceae;g__Streptococcus	both	UGV-GENOME-0250481|fragment_4_11	3.24736	4.59198	1.34462	0.707181	0.884266	0.829473	0.811319	0.580761	5	regulatory	Transcriptional regulation	transcriptional activator	0.99661	0.981295	0.864903	transcriptional activator	specific	cluster	transcriptional activator	specific	transcriptional activator	specific	TRUE	0.9	transcriptional activator	specific	transcriptional activator	specific
IMGVR_UViG_3300008362_000063|3300008362|Ga0115107_101424_6	IMGVR_UViG_3300008362_000063|3300008362|Ga0115107_101424	gut	Oral cavity	regulatory	DNA binding protein	high	TRUE	TRUE	DNA binding protein	annotate	FALSE	d__Bacteria;p__Bacillota;c__Bacilli;o__Lactobacillales;f__Streptococcaceae;g__Streptococcus	both	UGV-GENOME-0250481|fragment_4_6	12.299	70.2836	57.9845	0.174991	1	1	0.997326	0.336017	4	regulatory	Transcriptional regulation	DNA binding protein	0.998426	1	0.998152	DNA binding protein	specific	cluster	DNA binding protein	specific	DNA binding protein	specific	TRUE	0.9	DNA binding protein	specific	DNA binding protein	specific
IMGVR_UViG_3300008362_000066|3300008362|Ga0115107_101833_8	IMGVR_UViG_3300008362_000066|3300008362|Ga0115107_101833	gut	Oral cavity	regulatory	Putative phage ssDNA-binding domain	high	TRUE	TRUE	Putative phage ssDNA-binding domain	annotate	FALSE		both	circular_virus_77348|fragment_1_8	18.8873	34.0934	15.2062	0.553986	1	1	0.995374	0.566604	34	regulatory	Transcriptional regulation	Putative phage ssDNA-binding domain	1	1	0.998152	Putative phage ssDNA-binding domain	specific	cluster	Putative phage ssDNA-binding domain	specific	Putative phage ssDNA-binding domain	specific	TRUE	0.9	Putative phage ssDNA-binding domain	specific	Putative phage ssDNA-binding domain	specific
IMGVR_UViG_3300008362_000071|3300008362|Ga0115107_102648_1	IMGVR_UViG_3300008362_000071|3300008362|Ga0115107_102648	gut	Oral cavity	unclassified		high	FALSE	TRUE	Arc-like repressor	specific	TRUE	d__Bacteria;p__Bacillota;c__Bacilli;o__Lactobacillales;f__Streptococcaceae;g__Streptococcus	de_novo	UGV-GENOME-0314089_1|fragment_5_1	17.0828	36.3142	19.2314	0.470417	1	1	0.993042	0.890436	3	regulatory	Transcriptional regulation	Arc-like repressor	1	1	0.998152	Arc-like repressor	specific	embedding	Transcriptional regulation	L1	Arc-like repressor	specific	TRUE	0.9	Arc-like repressor	specific	Arc-like repressor	specific
IMGVR_UViG_3300008362_000078|3300008362|Ga0115107_102925_11	IMGVR_UViG_3300008362_000078|3300008362|Ga0115107_102925	gut	Oral cavity	unclassified		high	FALSE	TRUE		category	TRUE	d__Bacteria;p__Pseudomonadota;c__Gammaproteobacteria;o__Enterobacterales;f__Pasteurellaceae;g__Haemophilus	de_novo	MK448237.1|fragment_4_11	122.059	141.095	19.0358	0.865085	0.863159	0.746464	0.671832	1.65943	3	regulatory	Transcriptional regulation	DNA binding protein	0.912939	0.664894	0.527273	regulatory	category	embedding		unassigned	regulatory	category	TRUE	0.9	regulatory	category	Transcriptional regulation	L1
IMGVR_UViG_3300008362_000090|3300008362|Ga0115107_101271_1	IMGVR_UViG_3300008362_000090|3300008362|Ga0115107_101271	gut	Oral cavity	metabolic	ilvD; dihydroxy-acid dehydratase [EC:4.2.1.9]	low	FALSE	TRUE	ilvD; dihydroxy-acid dehydratase [EC:4.2.1.9]	annotate	FALSE	d__Bacteria;p__Bacillota;c__Bacilli;o__Lactobacillales;f__Streptococcaceae;g__Streptococcus	de_novo	IMGVR_UViG_GVMAG-S-3300000115-46_000001|3300000115|DelMOSum2011_c10000543|fragment_3_1	66.9469	67.814	0.867172	0.987212	0.355821	0.259688	0.219745	0.927296	1	metabolic	Carbohydrate metabolism	ilvD; dihydroxy-acid dehydratase [EC:4.2.1.9]	0.845196	0.333916	0.072	ilvD; dihydroxy-acid dehydratase [EC:4.2.1.9]	specific	cluster	ilvD; dihydroxy-acid dehydratase [EC:4.2.1.9]	specific		unassigned	TRUE	0.9	ilvD; dihydroxy-acid dehydratase [EC:4.2.1.9]	specific	ilvD; dihydroxy-acid dehydratase [EC:4.2.1.9]	specific
IMGVR_UViG_3300008362_000097|3300008362|Ga0115107_101906_1	IMGVR_UViG_3300008362_000097|3300008362|Ga0115107_101906	gut	Oral cavity	regulatory	rghR; HTH-type transcriptional regulator, competence development regulator	high	TRUE	TRUE	rghR; HTH-type transcriptional regulator, competence development regulator	annotate	FALSE	d__Bacteria;p__Bacillota;c__Bacilli;o__Lactobacillales;f__Streptococcaceae;g__Streptococcus	both	circular_virus_691409|fragment_1_1	21.6653	26.072	4.4067	0.83098	0.752924	0.668799	0.612349	0.884153	1	regulatory	Transcriptional regulation	transcriptional regulator	0.95302	0.765347	0.512346	rghR; HTH-type transcriptional regulator, competence development regulator	specific	cluster	rghR; HTH-type transcriptional regulator, competence development regulator	specific	regulatory	category	TRUE	0.9	dicA; HTH-type transcriptional regulator, cell division transcriptional repressor	specific	dicA; HTH-type transcriptional regulator, cell division transcriptional repressor	specific
IMGVR_UViG_3300008362_000099|3300008362|Ga0115107_101418_14	IMGVR_UViG_3300008362_000099|3300008362|Ga0115107_101418	gut	Oral cavity	regulatory	transcriptional regulator	high	TRUE	TRUE	transcriptional regulator	annotate	FALSE	d__Bacteria;p__Bacillota;c__Negativicutes;o__Veillonellales;f__Veillonellaceae;g__Veillonella	both	UGV-GENOME-0281967_1|fragment_1_14	13.9641				1	1	1	1.0632	5	regulatory	Transcriptional regulation	transcriptional regulator	1	1	1	transcriptional regulator	specific	cluster	transcriptional regulator	specific	transcriptional regulator	specific	TRUE	0.9	transcriptional regulator	specific	transcriptional regulator	specific
IMGVR_UViG_3300008362_000099|3300008362|Ga0115107_101418_6	IMGVR_UViG_3300008362_000099|3300008362|Ga0115107_101418	gut	Oral cavity	regulatory	Gp2.5-like ssDNA binding protein and ssDNA annealing protein	high	TRUE	TRUE	Gp2.5-like ssDNA binding protein and ssDNA annealing protein	annotate	FALSE	d__Bacteria;p__Bacillota;c__Negativicutes;o__Veillonellales;f__Veillonellaceae;g__Veillonella	both	IMGVR_UViG_3300005295_000004|3300005295|Ga0065707_10081749|fragment_1_6	7.0619	9.81014	2.74824	0.719857	1	1	0.969409	0.773813	5	regulatory	Transcriptional regulation	Gp2.5-like ssDNA binding protein and ssDNA annealing protein	0.998426	0.997344	0.982659	Gp2.5-like ssDNA binding protein and ssDNA annealing protein	specific	cluster	Gp2.5-like ssDNA binding protein and ssDNA annealing protein	specific	Gp2.5-like ssDNA binding protein and ssDNA annealing protein	specific	TRUE	0.9	Gp2.5-like ssDNA binding protein and ssDNA annealing protein	specific	Gp2.5-like ssDNA binding protein and ssDNA annealing protein	specific
IMGVR_UViG_3300008362_000106|3300008362|Ga0115107_103403_10	IMGVR_UViG_3300008362_000106|3300008362|Ga0115107_103403	gut	Oral cavity	regulatory	anti-repressor	high	TRUE	TRUE	anti-repressor	annotate	FALSE	d__Bacteria;p__Bacillota;c__Bacilli;o__Lactobacillales;f__Streptococcaceae;g__Streptococcus	both	UGV-GENOME-0258483|fragment_1_10	16.7525	20.5049	3.75246	0.816997	0.713591	0.711529	0.707012	1.15051	5	regulatory	Transcriptional regulation	anti-repressor	0.95302	0.817045	0.527273	anti-repressor	specific	cluster	anti-repressor	specific	regulatory	category	TRUE	0.9	anti-repressor	specific	anti-repressor	specific
IMGVR_UViG_3300008362_000106|3300008362|Ga0115107_103403_4	IMGVR_UViG_3300008362_000106|3300008362|Ga0115107_103403	gut	Oral cavity	physiological	abortive infection resistance protein	high	TRUE	TRUE	abortive infection resistance protein	annotate	FALSE	d__Bacteria;p__Bacillota;c__Bacilli;o__Lactobacillales;f__Streptococcaceae;g__Streptococcus	both	circular_virus_582232|fragment_1_5	9.35057	14.6731	5.32248	0.637261	1	1	0.996181	0.968135	1	physiological	Defense & anti-defense systems	abortive infection resistance protein	1	0.997344	0.998152	abortive infection resistance protein	specific	cluster	abortive infection resistance protein	specific	abortive infection resistance protein	specific	TRUE	0.9	abortive infection resistance protein	specific	abortive infection resistance protein	specific
IMGVR_UViG_3300008362_000106|3300008362|Ga0115107_103403_5	IMGVR_UViG_3300008362_000106|3300008362|Ga0115107_103403	gut	Oral cavity	unclassified		high	FALSE	TRUE	transcriptional regulator	specific	TRUE	d__Bacteria;p__Bacillota;c__Bacilli;o__Lactobacillales;f__Streptococcaceae;g__Streptococcus	de_novo	JQ973847.1|fragment_1_5	79.1034	92.116	13.0126	0.858737	0.66439	0.474641	0.4269	2.17439	1	metabolic	Amino acid metabolism	alaA; alanine-synthesizing transaminase [EC:2.6.1.66] [EC:2.6.1.2]; K10907; aminotransferase [EC:2.6.1.-]	0.88777	0.422285	0.191663	transcriptional regulator	specific	cluster	transcriptional regulator	specific		unassigned	TRUE	0.9	metabolic	category	metabolic	category
IMGVR_UViG_3300008362_000111|3300008362|Ga0115107_102158_12	IMGVR_UViG_3300008362_000111|3300008362|Ga0115107_102158	gut	Oral cavity	regulatory	transcriptional regulator	high	TRUE	TRUE	transcriptional regulator	annotate	FALSE	d__Bacteria;p__Bacillota;c__Negativicutes;o__Veillonellales;f__Veillonellaceae;g__Veillonella	both	UGV-GENOME-0267324|fragment_2_15	123.39	125.318	1.92733	0.98462	0.235488	0.0974289	0.0788602	0.714443	18	physiological	Defense & anti-defense systems	Thoeris anti-defense 2-like domain	0.653846	0.434501	0.0540811	transcriptional regulator	specific	cluster	transcriptional regulator	specific		unassigned	TRUE	0.9	transcriptional regulator	specific	transcriptional regulator	specific
IMGVR_UViG_3300008362_000111|3300008362|Ga0115107_102158_6	IMGVR_UViG_3300008362_000111|3300008362|Ga0115107_102158	gut	Oral cavity	unclassified	Helix-turn-helix domain	medium	FALSE	TRUE	Helix-turn-helix domain	annotate	FALSE	d__Bacteria;p__Bacillota;c__Negativicutes;o__Veillonellales;f__Veillonellaceae;g__Veillonella	de_novo	circular_virus_169952|fragment_2_6	129.787	135.452	5.66571	0.958172	0.486737	0.333153	0.278077	1.06373	4	regulatory	Transcriptional regulation	CI-like repressor	0.7981	0.406699	0.156902	Helix-turn-helix domain	specific	cluster	Helix-turn-helix domain	specific		unassigned	TRUE	0.9	Helix-turn-helix domain	specific	Helix-turn-helix domain	specific
IMGVR_UViG_3300008362_000113|3300008362|Ga0115107_100754_17	IMGVR_UViG_3300008362_000113|3300008362|Ga0115107_100754	gut	Oral cavity	regulatory	Gp2.5-like ssDNA binding protein and ssDNA annealing protein	high	TRUE	TRUE	Gp2.5-like ssDNA binding protein and ssDNA annealing protein	annotate	FALSE	d__Bacteria;p__Bacillota;c__Negativicutes;o__Veillonellales;f__Veillonellaceae;g__Veillonella	both	circular_virus_496847|fragment_1_17	4.74179	4.82332	0.0815315	0.983096	0.798356	0.668857	0.678168	0.849675	11	regulatory	Transcriptional regulation	Gp2.5-like ssDNA binding protein and ssDNA annealing protein	0.985075	0.990099	0.709236	Gp2.5-like ssDNA binding protein and ssDNA annealing protein	specific	cluster	Gp2.5-like ssDNA binding protein and ssDNA annealing protein	specific	Transcriptional regulation	L1	TRUE	0.9	Gp2.5-like ssDNA binding protein and ssDNA annealing protein	specific	Gp2.5-like ssDNA binding protein and ssDNA annealing protein	specific
IMGVR_UViG_3300008362_000114|3300008362|Ga0115107_102820_1	IMGVR_UViG_3300008362_000114|3300008362|Ga0115107_102820	gut	Oral cavity	unclassified		high	FALSE	TRUE		category	TRUE	d__Bacteria;p__Bacteroidota;c__Bacteroidia;o__Bacteroidales;f__Bacteroidaceae;g__Prevotella	de_novo	circular_virus_548306|fragment_2_1	111.282	119.506	8.22326	0.931189	0.735104	0.616937	0.537578	0.861271	2	regulatory	Transcriptional regulation	anti-repressor	0.930719	0.736648	0.631447	regulatory	category	embedding		unassigned	regulatory	category	TRUE	0.9	Transcriptional regulation	L1	anti-repressor	specific
IMGVR_UViG_3300008362_000114|3300008362|Ga0115107_102820_3	IMGVR_UViG_3300008362_000114|3300008362|Ga0115107_102820	gut	Oral cavity	regulatory	transcriptional repressor	high	TRUE	TRUE	transcriptional repressor	annotate	FALSE	d__Bacteria;p__Bacteroidota;c__Bacteroidia;o__Bacteroidales;f__Bacteroidaceae;g__Prevotella	both	UGV-GENOME-0326697_1|fragment_1_3	9.28663	13.4064	4.11974	0.692703	1	1	0.985434	0.855999	6	regulatory	Transcriptional regulation	transcriptional repressor	1	0.997344	0.994975	transcriptional repressor	specific	cluster	transcriptional repressor	specific	transcriptional repressor	specific	TRUE	0.9	transcriptional repressor	specific	transcriptional repressor	specific
IMGVR_UViG_3300008362_000117|3300008362|Ga0115107_101193_4	IMGVR_UViG_3300008362_000117|3300008362|Ga0115107_101193	gut	Oral cavity	regulatory	RNA-binding protein	high	TRUE	TRUE	RNA-binding protein	annotate	FALSE		both	circular_virus_1392465|fragment_4_4	5.43806				1	1	1	1.04464	1	regulatory	Post-transcriptional / RNA-mediated regulation	RNA-binding protein	1	1	0.998152	RNA-binding protein	specific	cluster	RNA-binding protein	specific	RNA-binding protein	specific	TRUE	0.9	RNA-binding protein	specific	RNA-binding protein	specific
IMGVR_UViG_3300008362_000118|3300008362|Ga0115107_104133_9	IMGVR_UViG_3300008362_000118|3300008362|Ga0115107_104133	gut	Oral cavity	unclassified	ParB-like partition protein	high	FALSE	TRUE	ParB-like partition protein	annotate	FALSE	d__Bacteria;p__Actinomycetota;c__Actinomycetes;o__Actinomycetales;f__Actinomycetaceae;g__Pauljensenia	de_novo	IMGVR_UViG_3300032516_000058|3300032516|Ga0315273_10000437|fragment_3_9	83.5947	110.986	27.391	0.753202	1	1	0.996376	1.33628	18	regulatory	Transcriptional regulation	parB, spo0J; ParB family transcriptional regulator, chromosome partitioning protein	0.998426	0.997344	0.994975	parB, spo0J; ParB family transcriptional regulator, chromosome partitioning protein	specific	embedding		unassigned	parB, spo0J; ParB family transcriptional regulator, chromosome partitioning protein	specific	TRUE	0.9	parB, spo0J; ParB family transcriptional regulator, chromosome partitioning protein	specific	parB, spo0J; ParB family transcriptional regulator, chromosome partitioning protein	specific
IMGVR_UViG_3300008362_000121|3300008362|Ga0115107_100253_23	IMGVR_UViG_3300008362_000121|3300008362|Ga0115107_100253	gut	Oral cavity	regulatory	DNA binding protein	high	TRUE	TRUE	DNA binding protein	annotate	FALSE	d__Bacteria;p__Bacteroidota;c__Bacteroidia;o__Bacteroidales;f__Bacteroidaceae;g__Prevotella	both	UGV-GENOME-0301744|fragment_2_22	18.4274	30.0027	11.5754	0.61419	1	1	0.99714	0.936339	132	regulatory	Transcriptional regulation	DNA binding protein	0.985075	0.997344	0.998152	DNA binding protein	specific	cluster	DNA binding protein	specific	DNA binding protein	specific	TRUE	0.9	DNA binding protein	specific	DNA binding protein	specific
IMGVR_UViG_3300008362_000123|3300008362|Ga0115107_102786_9	IMGVR_UViG_3300008362_000123|3300008362|Ga0115107_102786	gut	Oral cavity	unclassified		high	FALSE	TRUE		unassigned	TRUE	d__Bacteria;p__Bacillota;c__Bacilli;o__Lactobacillales;f__Streptococcaceae;g__Streptococcus	de_novo	IMGVR_UViG_3300008714_000006|3300008714|Ga0115608_100137|fragment_2_10	93.1987	106.615	13.4165	0.87416	0.539835	0.376964	0.3192	1.13729	26	regulatory	Chromatin/nucleoid organization & epigenetic regulation	nucleoid associated protein	0.827448	0.550459	0.14702		unassigned	none		unassigned		unassigned	TRUE	0.9	regulatory	category	Chromatin/nucleoid organization & epigenetic regulation	L1
IMGVR_UViG_3300008362_000129|3300008362|Ga0115107_101975_14	IMGVR_UViG_3300008362_000129|3300008362|Ga0115107_101975	gut	Oral cavity	regulatory	transcriptional regulator	high	TRUE	TRUE	transcriptional regulator	annotate	FALSE	d__Bacteria;p__Bacillota;c__Bacilli;o__Lactobacillales;f__Streptococcaceae;g__Streptococcus	both	circular_virus_1217203|fragment_1_13	3.32392	7.84204	4.51812	0.423859	1	0.975677	0.930292	0.482528	65	regulatory	Transcriptional regulation	transcriptional regulator	1	1	0.982659	transcriptional regulator	specific	cluster	transcriptional regulator	specific	transcriptional regulator	specific	TRUE	0.9	transcriptional regulator	specific	transcriptional regulator	specific
IMGVR_UViG_3300008362_000131|3300008362|Ga0115107_100258_32	IMGVR_UViG_3300008362_000131|3300008362|Ga0115107_100258	gut	Oral cavity	regulatory	transcriptional regulator	high	TRUE	TRUE	transcriptional regulator	annotate	FALSE	d__Bacteria;p__Fusobacteriota;c__Fusobacteriia;o__Fusobacteriales;f__Leptotrichiaceae;g__Leptotrichia	both	IMGVR_UViG_3300014038_000008|3300014038|Ga0119819_1000278|fragment_2_21	48.7516	49.6898	0.938187	0.981119	0.786136	0.85469	0.858429	1.28139	33	regulatory	Transcriptional regulation	transcriptional regulator	0.961932	0.964052	0.864903	transcriptional regulator	specific	cluster	transcriptional regulator	specific	transcriptional regulator	specific	TRUE	0.9	transcriptional regulator	specific	transcriptional regulator	specific
IMGVR_UViG_3300008362_000133|3300008362|Ga0115107_101859_3	IMGVR_UViG_3300008362_000133|3300008362|Ga0115107_101859	gut	Oral cavity	regulatory	transcriptional repressor	high	TRUE	TRUE	transcriptional repressor	annotate	FALSE	d__Bacteria;p__Bacillota;c__Bacilli;o__Erysipelotrichales;f__Erysipelotrichaceae;g__Bulleidia	both	UGV-GENOME-0308535|fragment_2_3	6.11059	6.85283	0.742233	0.891689	1	0.835435	0.836209	0.836351	32	regulatory	Transcriptional regulation	transcriptional repressor	0.994056	0.994687	0.929677	transcriptional repressor	specific	embedding	Transcriptional regulation	L1	transcriptional repressor	specific	TRUE	0.9	transcriptional repressor	specific	transcriptional repressor	specific
IMGVR_UViG_3300008362_000135|3300008362|Ga0115107_101589_1	IMGVR_UViG_3300008362_000135|3300008362|Ga0115107_101589	gut	Oral cavity	metabolic	phnC; phosphonate transport system ATP-binding protein [EC:7.3.2.2]	low	FALSE	TRUE	phnC; phosphonate transport system ATP-binding protein [EC:7.3.2.2]	annotate	FALSE	d__Bacteria;p__Bacillota;c__Clostridia;o__Lachnospirales;f__Lachnospiraceae;g__Lachnoanaerobaculum	de_novo	circular_virus_354168|fragment_7_1	127.056	127.323	0.267456	0.997899	0.239499	0.160802	0.134413	1.28674	8	metabolic	Carbohydrate metabolism	gmd, GMDS; GDPmannose 4,6-dehydratase [EC:4.2.1.47]	0.653846	0.270393	0.0338346		unassigned	none		unassigned		unassigned	TRUE	0.9		unassigned	metabolic	category
IMGVR_UViG_3300008362_000139|3300008362|Ga0115107_100130_34	IMGVR_UViG_3300008362_000139|3300008362|Ga0115107_100130	gut	Oral cavity	unclassified		high	FALSE	TRUE		unassigned	TRUE		de_novo	IMGVR_UViG_3300008725_000023|3300008725|Ga0115670_1000550|fragment_1_3	155.217	160.176	4.95979	0.969035	0.421418	0.38739	0.355421	1.73295	250	physiological	Defense & anti-defense systems	Anti-CRISPR type V subtype A2 family	0.62	0.550459	0.306452		unassigned	none		unassigned		unassigned	TRUE	0.9		unassigned	Defense & anti-defense systems	L1
IMGVR_UViG_3300008362_000172|3300008362|Ga0115107_100069|27990-68342_16	IMGVR_UViG_3300008362_000172|3300008362|Ga0115107_100069|27990-68342	gut	Oral cavity	physiological	Antitoxin SocA-like, Panacea domain	high	TRUE	TRUE	Antitoxin SocA-like, Panacea domain	annotate	FALSE	d__Bacteria;p__Bacteroidota;c__Bacteroidia;o__Bacteroidales;f__Bacteroidaceae;g__Prevotella	both	circular_virus_1202872|fragment_2_13	17.2926	19.3235	2.03094	0.894898	0.827231	0.717226	0.62531	1.58848	7	physiological	Toxin-antitoxin systems	Antitoxin SocA-like, Panacea domain	0.942038	0.816078	0.626271	Antitoxin SocA-like, Panacea domain	specific	cluster	Antitoxin SocA-like, Panacea domain	specific	physiological	category	TRUE	0.9	Antitoxin SocA-like, Panacea domain	specific	Antitoxin SocA-like, Panacea domain	specific
IMGVR_UViG_3300008362_000173|3300008362|Ga0115107_100148|14871-48399_19	IMGVR_UViG_3300008362_000173|3300008362|Ga0115107_100148|14871-48399	gut	Oral cavity	regulatory	DNA binding protein	high	TRUE	TRUE	DNA binding protein	annotate	FALSE	d__Bacteria;p__Bacteroidota;c__Bacteroidia;o__Bacteroidales;f__Bacteroidaceae;g__Prevotella	both	UGV-GENOME-0313851_1|fragment_2_20	12.9129	26.5561	13.6432	0.486249	1	1	0.997073	0.499921	126	regulatory	Transcriptional regulation	DNA binding protein	0.985075	1	0.994975	DNA binding protein	specific	cluster	DNA binding protein	specific	DNA binding protein	specific	TRUE	0.9	DNA binding protein	specific	DNA binding protein	specific
IMGVR_UViG_3300008362_000175|3300008362|Ga0115107_100193|4236-41291_37	IMGVR_UViG_3300008362_000175|3300008362|Ga0115107_100193|4236-41291	gut	Oral cavity	regulatory	anti-repressor Ant	high	TRUE	TRUE	anti-repressor Ant	annotate	FALSE	d__Bacteria;p__Actinomycetota;c__Actinomycetes;o__Actinomycetales;f__Actinomycetaceae;g__Pauljensenia	both	IMGVR_UViG_3300008362_000016|3300008362|Ga0115107_100193|fragment_1_41	19.305	24.2227	4.9177	0.796979	0.961834	0.911799	0.89422	0.57267	8	regulatory	Transcriptional regulation	anti-repressor Ant	0.988889	0.964052	0.958005	anti-repressor Ant	specific	cluster	anti-repressor Ant	specific	anti-repressor Ant	specific	TRUE	0.9	anti-repressor Ant	specific	anti-repressor Ant	specific
IMGVR_UViG_3300008362_000176|3300008362|Ga0115107_100304|12872-32071_17	IMGVR_UViG_3300008362_000176|3300008362|Ga0115107_100304|12872-32071	gut	Oral cavity	regulatory	DNA binding protein	high	TRUE	TRUE	DNA binding protein	annotate	FALSE	d__Bacteria;p__Bacillota;c__Bacilli;o__Erysipelotrichales;f__Erysipelotrichaceae;g__Bulleidia	both	IMGVR_UViG_3300031993_000186|3300031993|Ga0310696_10000997|fragment_2_9	6.05119	8.45543	2.40424	0.715657	1	0.907398	0.82417	0.816139	26	regulatory	Transcriptional regulation	DNA binding protein	0.994737	0.994687	0.958005	DNA binding protein	specific	cluster	DNA binding protein	specific	DNA binding protein	specific	TRUE	0.9	DNA binding protein	specific	DNA binding protein	specific
IMGVR_UViG_3300008362_000176|3300008362|Ga0115107_100304|12872-32071_5	IMGVR_UViG_3300008362_000176|3300008362|Ga0115107_100304|12872-32071	gut	Oral cavity	regulatory	transcriptional repressor	high	TRUE	TRUE	transcriptional repressor	annotate	FALSE	d__Bacteria;p__Bacillota;c__Bacilli;o__Erysipelotrichales;f__Erysipelotrichaceae;g__Bulleidia	both	circular_virus_1225250|fragment_1_5	7.70663	10.1395	2.43287	0.76006	0.9332	0.851583	0.873545	0.79309	14	regulatory	Transcriptional regulation	transcriptional repressor	0.985075	0.964052	0.864903	transcriptional repressor	specific	cluster	transcriptional repressor	specific	transcriptional repressor	specific	TRUE	0.9	transcriptional repressor	specific	transcriptional repressor	specific
IMGVR_UViG_3300008362_000181|3300008362|Ga0115107_100011|1388-158435_23	IMGVR_UViG_3300008362_000181|3300008362|Ga0115107_100011|1388-158435	gut	Oral cavity	metabolic	Mannosyl-glycoprotein endo-beta-N-acetylglucosaminidase	high	TRUE	TRUE	Mannosyl-glycoprotein endo-beta-N-acetylglucosaminidase	annotate	FALSE	d__Bacteria;p__Bacteroidota;c__Bacteroidia;o__Bacteroidales;f__Bacteroidaceae;g__Prevotella	both	circular_virus_1270499|fragment_6_20	43.1882	79.4159	36.2278	0.543823	1	0.986142	0.883057	1.2338	22	metabolic	Other	Mannosyl-glycoprotein endo-beta-N-acetylglucosaminidase	0.994056	0.994687	0.958005	Mannosyl-glycoprotein endo-beta-N-acetylglucosaminidase	specific	cluster	Mannosyl-glycoprotein endo-beta-N-acetylglucosaminidase	specific	Mannosyl-glycoprotein endo-beta-N-acetylglucosaminidase	specific	TRUE	0.9	Mannosyl-glycoprotein endo-beta-N-acetylglucosaminidase	specific	Mannosyl-glycoprotein endo-beta-N-acetylglucosaminidase	specific
IMGVR_UViG_3300008362_000181|3300008362|Ga0115107_100011|1388-158435_57	IMGVR_UViG_3300008362_000181|3300008362|Ga0115107_100011|1388-158435	gut	Oral cavity	metabolic	nrdG; anaerobic ribonucleoside-triphosphate reductase activating protein [EC:1.97.1.4]	high	TRUE	TRUE	nrdG; anaerobic ribonucleoside-triphosphate reductase activating protein [EC:1.97.1.4]	annotate	FALSE	d__Bacteria;p__Bacteroidota;c__Bacteroidia;o__Bacteroidales;f__Bacteroidaceae;g__Prevotella	both	MT944117.1|fragment_2_33	6.81027				1	1	1	0.809667	41	metabolic	Other	nrdG; anaerobic ribonucleoside-triphosphate reductase activating protein [EC:1.97.1.4]	1	1	1	nrdG; anaerobic ribonucleoside-triphosphate reductase activating protein [EC:1.97.1.4]	specific	cluster	nrdG; anaerobic ribonucleoside-triphosphate reductase activating protein [EC:1.97.1.4]	specific	nrdG; anaerobic ribonucleoside-triphosphate reductase activating protein [EC:1.97.1.4]	specific	TRUE	0.9	nrdG; anaerobic ribonucleoside-triphosphate reductase activating protein [EC:1.97.1.4]	specific	nrdG; anaerobic ribonucleoside-triphosphate reductase activating protein [EC:1.97.1.4]	specific
IMGVR_UViG_3300008362_000182|3300008362|Ga0115107_100057|38039-74594_1	IMGVR_UViG_3300008362_000182|3300008362|Ga0115107_100057|38039-74594	gut	Oral cavity	metabolic	ytrB; acetoin utilization transport system ATP-binding protein	high	TRUE	TRUE	ytrB; acetoin utilization transport system ATP-binding protein	annotate	FALSE	d__Bacteria;p__Bacillota;c__Bacilli;o__Lactobacillales;f__Streptococcaceae;g__Streptococcus	both	IMGVR_UViG_3300006748_000015|3300006748|Ga0101800_100109|fragment_3_1	39.853	48.2356	8.38252	0.826217	0.797569	0.615144	0.541537	0.552013	38	metabolic	Metabolic substrate transport	tupC, vupC; tungstate transport system ATP-binding protein [EC:7.3.2.6]	0.95302	0.817045	0.512346	ytrB; acetoin utilization transport system ATP-binding protein	specific	cluster	ytrB; acetoin utilization transport system ATP-binding protein	specific	metabolic	category	TRUE	0.9	ytrB; acetoin utilization transport system ATP-binding protein	specific	ytrB; acetoin utilization transport system ATP-binding protein	specific
IMGVR_UViG_3300008362_000182|3300008362|Ga0115107_100057|38039-74594_24	IMGVR_UViG_3300008362_000182|3300008362|Ga0115107_100057|38039-74594	gut	Oral cavity	regulatory	transcriptional regulator	high	TRUE	TRUE	transcriptional regulator	annotate	FALSE	d__Bacteria;p__Bacillota;c__Bacilli;o__Lactobacillales;f__Streptococcaceae;g__Streptococcus	both	KY065460.1|fragment_1_24	11.9601	16.248	4.28791	0.736097	0.841319	0.797685	0.779906	0.960838	10	regulatory	Transcriptional regulation	transcriptional regulator	0.985075	0.913636	0.77748	transcriptional regulator	specific	cluster	transcriptional regulator	specific	transcriptional regulator	specific	TRUE	0.9	transcriptional regulator	specific	transcriptional regulator	specific
IMGVR_UViG_3300008362_000182|3300008362|Ga0115107_100057|38039-74594_37	IMGVR_UViG_3300008362_000182|3300008362|Ga0115107_100057|38039-74594	gut	Oral cavity	unclassified		high	FALSE	TRUE	Arc-like repressor	specific	TRUE	d__Bacteria;p__Bacillota;c__Bacilli;o__Lactobacillales;f__Streptococcaceae;g__Streptococcus	de_novo	circular_virus_743292|fragment_1_57	98.6988	156.527	57.8281	0.630555	1	1	0.988603	2.23772	19	regulatory	Transcriptional regulation	Arc-like repressor	0.998426	0.997344	0.998152	Arc-like repressor	specific	cluster	Arc-like repressor	specific	Arc-like repressor	specific	TRUE	0.9	Arc-like repressor	specific	Arc-like repressor	specific
IMGVR_UViG_3300008362_000184|3300008362|Ga0115107_100079|57-28734_11	IMGVR_UViG_3300008362_000184|3300008362|Ga0115107_100079|57-28734	gut	Oral cavity	metabolic	moaA, CNX2; GTP 3',8-cyclase [EC:4.1.99.22]	high	TRUE	FALSE	moaA, CNX2; GTP 3',8-cyclase [EC:4.1.99.22]	annotate	FALSE	d__Bacteria;p__Bacteroidota;c__Bacteroidia;o__Bacteroidales;f__Bacteroidaceae;g__Prevotella	annotate	circular_virus_1216319|fragment_3_9	124.059	149.077	25.0178	0.832182	0.803716	0.708725	0.616852	1.10028	15	metabolic	Cofactor & vitamin metabolism	moaA, CNX2; GTP 3',8-cyclase [EC:4.1.99.22]	0.912939	0.765347	0.512346	moaA, CNX2; GTP 3',8-cyclase [EC:4.1.99.22]	specific	cluster	moaA, CNX2; GTP 3',8-cyclase [EC:4.1.99.22]	specific	metabolic	category	TRUE	0.9	moaA, CNX2; GTP 3',8-cyclase [EC:4.1.99.22]	specific	moaA, CNX2; GTP 3',8-cyclase [EC:4.1.99.22]	specific
IMGVR_UViG_3300008362_000185|3300008362|Ga0115107_100158|2779-40618_19	IMGVR_UViG_3300008362_000185|3300008362|Ga0115107_100158|2779-40618	gut	Oral cavity	physiological	Virulence-associated protein E-like domain	high	TRUE	TRUE	Virulence-associated protein E-like domain	annotate	FALSE	d__Bacteria;p__Bacillota;c__Bacilli;o__Lactobacillales;f__Streptococcaceae;g__Streptococcus	both	circular_virus_403001|fragment_1_36	46.3788	67.9714	21.5927	0.682328	1	1	0.987578	0.834509	19	physiological	Virulence & host interaction	Virulence-associated protein E-like domain	0.998426	1	0.994975	Virulence-associated protein E-like domain	specific	cluster	Virulence-associated protein E-like domain	specific	Virulence-associated protein E-like domain	specific	TRUE	0.9	Virulence-associated protein E-like domain	specific	Virulence-associated protein E-like domain	specific
IMGVR_UViG_3300008362_000185|3300008362|Ga0115107_100158|2779-40618_30	IMGVR_UViG_3300008362_000185|3300008362|Ga0115107_100158|2779-40618	gut	Oral cavity	regulatory	transcriptional regulator	high	TRUE	TRUE	transcriptional regulator	annotate	FALSE	d__Bacteria;p__Bacillota;c__Bacilli;o__Lactobacillales;f__Streptococcaceae;g__Streptococcus	both	UGV-GENOME-0270713_1|fragment_1_27	18.4908				1	1	1	1.16746	15	regulatory	Transcriptional regulation	transcriptional regulator	1	1	1	transcriptional regulator	specific	cluster	transcriptional regulator	specific	transcriptional regulator	specific	TRUE	0.9	transcriptional regulator	specific	transcriptional regulator	specific
IMGVR_UViG_3300008362_000185|3300008362|Ga0115107_100158|2779-40618_37	IMGVR_UViG_3300008362_000185|3300008362|Ga0115107_100158|2779-40618	gut	Oral cavity	regulatory	Arc-like repressor	high	TRUE	TRUE	Arc-like repressor	annotate	FALSE	d__Bacteria;p__Bacillota;c__Bacilli;o__Lactobacillales;f__Streptococcaceae;g__Streptococcus	both	KY653129.1|fragment_2_28	8.20366				1	1	1	0.56766	4	regulatory	Transcriptional regulation	Arc-like repressor	1	1	1	Arc-like repressor	specific	cluster	Arc-like repressor	specific	Arc-like repressor	specific	TRUE	0.9	Arc-like repressor	specific	Arc-like repressor	specific
IMGVR_UViG_3300008362_000186|3300008362|Ga0115107_100161|3848-41691_1	IMGVR_UViG_3300008362_000186|3300008362|Ga0115107_100161|3848-41691	gut	Oral cavity	physiological	abiQ; protein AbiQ	high	TRUE	FALSE	abiQ; protein AbiQ	annotate	FALSE	d__Bacteria;p__Bacillota;c__Bacilli;o__Lactobacillales;f__Streptococcaceae;g__Streptococcus	annotate	IMGVR_UViG_3300008436_000013|3300008436|Ga0115418_100320|fragment_1_1	131.345	165.684	34.339	0.792744	0.73348	0.616357	0.54067	1.33879	17	physiological	Defense & anti-defense systems	abiQ; protein AbiQ	0.88777	0.652174	0.298319	abiQ; protein AbiQ	specific	cluster	abiQ; protein AbiQ	specific		unassigned	TRUE	0.9	abiQ; protein AbiQ	specific	abiQ; protein AbiQ	specific
IMGVR_UViG_3300008362_000186|3300008362|Ga0115107_100161|3848-41691_14	IMGVR_UViG_3300008362_000186|3300008362|Ga0115107_100161|3848-41691	gut	Oral cavity	regulatory	tail chaperone protein	high	TRUE	TRUE	tail chaperone protein	annotate	FALSE	d__Bacteria;p__Bacillota;c__Bacilli;o__Lactobacillales;f__Streptococcaceae;g__Streptococcus	both	IMGVR_UViG_7000000159_000031|7000000159|SRS063288_LANL_scaffold_36535|fragment_1_13	27.0151	64.2161	37.201	0.420691	1	1	0.995694	0.508525	22	regulatory	Regulatory chaperones & coregulators	tail chaperone protein	0.998426	1	0.993548	tail chaperone protein	specific	cluster	tail chaperone protein	specific	tail chaperone protein	specific	TRUE	0.9	tail chaperone protein	specific	tail chaperone protein	specific
IMGVR_UViG_3300008362_000186|3300008362|Ga0115107_100161|3848-41691_29	IMGVR_UViG_3300008362_000186|3300008362|Ga0115107_100161|3848-41691	gut	Oral cavity	regulatory	transcriptional activator	high	TRUE	TRUE	transcriptional activator	annotate	FALSE	d__Bacteria;p__Bacillota;c__Bacilli;o__Lactobacillales;f__Streptococcaceae;g__Streptococcus	both	KT337347.1|fragment_1_29	14.6251	21.0338	6.40872	0.695313	1	0.944544	0.921537	1.11136	42	regulatory	Transcriptional regulation	transcriptional activator	0.99661	0.994687	0.958005	transcriptional activator	specific	cluster	transcriptional activator	specific	transcriptional activator	specific	TRUE	0.9	transcriptional activator	specific	transcriptional activator	specific
IMGVR_UViG_3300008362_000186|3300008362|Ga0115107_100161|3848-41691_40	IMGVR_UViG_3300008362_000186|3300008362|Ga0115107_100161|3848-41691	gut	Oral cavity	physiological	Gabija anti-defense 2 family protein	high	TRUE	TRUE	Gabija anti-defense 2 family protein	annotate	FALSE	d__Bacteria;p__Bacillota;c__Bacilli;o__Lactobacillales;f__Streptococcaceae;g__Streptococcus	both	DTR_883731|fragment_2_23	46.5873	60.7759	14.1885	0.766543	1	0.953992	0.921808	1.5167	11	physiological	Defense & anti-defense systems	Gabija anti-defense 2 family protein	0.985075	0.994012	0.958005	Gabija anti-defense 2 family protein	specific	cluster	Gabija anti-defense 2 family protein	specific	Gabija anti-defense 2 family protein	specific	TRUE	0.9	Gabija anti-defense 2 family protein	specific	Gabija anti-defense 2 family protein	specific
IMGVR_UViG_3300008362_000186|3300008362|Ga0115107_100161|3848-41691_56	IMGVR_UViG_3300008362_000186|3300008362|Ga0115107_100161|3848-41691	gut	Oral cavity	regulatory	transcriptional repressor	high	TRUE	TRUE	transcriptional repressor	annotate	FALSE	d__Bacteria;p__Bacillota;c__Bacilli;o__Lactobacillales;f__Streptococcaceae;g__Streptococcus	both	NZ_CP016798.1|fragment_1_63	8.60077	14.2769	5.67613	0.602425	1	1	0.950331	0.666229	51	regulatory	Transcriptional regulation	transcriptional repressor	0.998426	0.997344	0.994975	transcriptional repressor	specific	cluster	transcriptional repressor	specific	transcriptional repressor	specific	TRUE	0.9	transcriptional repressor	specific	transcriptional repressor	specific
IMGVR_UViG_3300008362_000186|3300008362|Ga0115107_100161|3848-41691_58	IMGVR_UViG_3300008362_000186|3300008362|Ga0115107_100161|3848-41691	gut	Oral cavity	physiological	antitoxin mazE-like	high	TRUE	TRUE	antitoxin mazE-like	annotate	FALSE	d__Bacteria;p__Bacillota;c__Bacilli;o__Lactobacillales;f__Streptococcaceae;g__Streptococcus	both	circular_virus_1274821|fragment_2_37	19.7269	23.555	3.82808	0.837484	0.959798	0.806398	0.726078	1.9529	29	physiological	Toxin-antitoxin systems	antitoxin mazE-like	0.985075	0.964052	0.88959	antitoxin mazE-like	specific	cluster	antitoxin mazE-like	specific	antitoxin mazE-like	specific	TRUE	0.9	antitoxin mazE-like	specific	antitoxin mazE-like	specific
IMGVR_UViG_3300008362_000187|3300008362|Ga0115107_100172|4140-41944_23	IMGVR_UViG_3300008362_000187|3300008362|Ga0115107_100172|4140-41944	gut	Oral cavity	regulatory	transcriptional regulator	high	TRUE	TRUE	transcriptional regulator	annotate	FALSE	d__Bacteria;p__Bacillota;c__Negativicutes;o__Veillonellales;f__Megasphaeraceae;g__Caecibacter	both	UGV-GENOME-0267050|fragment_1_53	11.8268				1	1	1	0.681554	31	regulatory	Transcriptional regulation	transcriptional regulator	1	1	1	transcriptional regulator	specific	cluster	transcriptional regulator	specific	transcriptional regulator	specific	TRUE	0.9	transcriptional regulator	specific	transcriptional regulator	specific
IMGVR_UViG_3300008362_000187|3300008362|Ga0115107_100172|4140-41944_41	IMGVR_UViG_3300008362_000187|3300008362|Ga0115107_100172|4140-41944	gut	Oral cavity	metabolic	alaA; alanine-synthesizing transaminase [EC:2.6.1.66] [EC:2.6.1.2]; K10907; aminotransferase [EC:2.6.1.-]	high	TRUE	FALSE	alaA; alanine-synthesizing transaminase [EC:2.6.1.66] [EC:2.6.1.2]; K10907; aminotransferase [EC:2.6.1.-]	annotate	FALSE	d__Bacteria;p__Bacillota;c__Negativicutes;o__Veillonellales;f__Megasphaeraceae;g__Caecibacter	annotate	circular_virus_944576|fragment_2_41	89.902	100.465	10.5629	0.89486	0.47194	0.408119	0.369406	1.40116	12	regulatory	Transcriptional regulation	rghR; HTH-type transcriptional regulator, competence development regulator	0.7981	0.637523	0.220703	alaA; alanine-synthesizing transaminase [EC:2.6.1.66] [EC:2.6.1.2]; K10907; aminotransferase [EC:2.6.1.-]	specific	cluster	alaA; alanine-synthesizing transaminase [EC:2.6.1.66] [EC:2.6.1.2]; K10907; aminotransferase [EC:2.6.1.-]	specific		unassigned	TRUE	0.9	alaA; alanine-synthesizing transaminase [EC:2.6.1.66] [EC:2.6.1.2]; K10907; aminotransferase [EC:2.6.1.-]	specific	alaA; alanine-synthesizing transaminase [EC:2.6.1.66] [EC:2.6.1.2]; K10907; aminotransferase [EC:2.6.1.-]	specific
IMGVR_UViG_3300008362_000187|3300008362|Ga0115107_100172|4140-41944_46	IMGVR_UViG_3300008362_000187|3300008362|Ga0115107_100172|4140-41944	gut	Oral cavity	regulatory	cynR; LysR family transcriptional regulator, cyn operon transcriptional activator	high	TRUE	TRUE	cynR; LysR family transcriptional regulator, cyn operon transcriptional activator	annotate	FALSE	d__Bacteria;p__Bacillota;c__Negativicutes;o__Veillonellales;f__Megasphaeraceae;g__Caecibacter	both	circular_virus_73743|fragment_2_42	42.2205	45.8705	3.64993	0.92043	0.667573	0.52447	0.46458	1.80509	28	regulatory	Transcriptional regulation	cynR; LysR family transcriptional regulator, cyn operon transcriptional activator	0.887136	0.753731	0.40534	cynR; LysR family transcriptional regulator, cyn operon transcriptional activator	specific	cluster	cynR; LysR family transcriptional regulator, cyn operon transcriptional activator	specific		unassigned	TRUE	0.9	cynR; LysR family transcriptional regulator, cyn operon transcriptional activator	specific	cynR; LysR family transcriptional regulator, cyn operon transcriptional activator	specific
IMGVR_UViG_3300008363_000001|3300008363|Ga0115180_100124_26	IMGVR_UViG_3300008363_000001|3300008363|Ga0115180_100124	gut	Oral cavity	regulatory	Gp2.5-like ssDNA binding protein and ssDNA annealing protein	high	TRUE	TRUE	Gp2.5-like ssDNA binding protein and ssDNA annealing protein	annotate	FALSE	d__Bacteria;p__Actinomycetota;c__Actinomycetes;o__Actinomycetales;f__Actinomycetaceae;g__Actinomyces	both	circular_virus_133780|fragment_2_25	9.04578	12.2727	3.22692	0.737065	0.940296	0.904676	0.888174	0.870737	17	regulatory	Transcriptional regulation	Gp2.5-like ssDNA binding protein and ssDNA annealing protein	0.985075	0.964052	0.88959	Gp2.5-like ssDNA binding protein and ssDNA annealing protein	specific	cluster	Gp2.5-like ssDNA binding protein and ssDNA annealing protein	specific	Gp2.5-like ssDNA binding protein and ssDNA annealing protein	specific	TRUE	0.9	Gp2.5-like ssDNA binding protein and ssDNA annealing protein	specific	Gp2.5-like ssDNA binding protein and ssDNA annealing protein	specific
IMGVR_UViG_3300008363_000002|3300008363|Ga0115180_100007_186	IMGVR_UViG_3300008363_000002|3300008363|Ga0115180_100007	gut	Oral cavity	unclassified		low	FALSE	TRUE		unassigned	TRUE	d__Bacteria;p__Bacillota;c__Bacilli;o__Lactobacillales;f__Streptococcaceae;g__Streptococcus	de_novo	1156938.SAMN02471151.AIPP01000138~51876-150388~standalone_mge_118	213.143	222.858	9.71466	0.956409	0.585342	0.400569	0.335618	1.20637	33	regulatory	Transcriptional regulation	anti-repressor	0.62	0.497197	0.191663		unassigned	none		unassigned		unassigned	TRUE	0.9		unassigned	regulatory	category
IMGVR_UViG_3300008363_000002|3300008363|Ga0115180_100007_234	IMGVR_UViG_3300008363_000002|3300008363|Ga0115180_100007	gut	Oral cavity	unclassified		low	FALSE	TRUE		unassigned	TRUE	d__Bacteria;p__Bacillota;c__Bacilli;o__Lactobacillales;f__Streptococcaceae;g__Streptococcus	de_novo	1156938.SAMN02471151.AIPP01000138~51876-150388~standalone_mge_118	175.476	202.488	27.0113	0.866602	0.835429	0.66643	0.573411	0.993176	33	regulatory	Transcriptional regulation	anti-repressor	0.880553	0.759542	0.631447		unassigned	none		unassigned		unassigned	TRUE	0.9	Transcriptional regulation	L1	anti-repressor	specific
IMGVR_UViG_3300008363_000002|3300008363|Ga0115180_100007_241	IMGVR_UViG_3300008363_000002|3300008363|Ga0115180_100007	gut	Oral cavity	unclassified	rtpR; ribonucleoside-triphosphate reductase (thioredoxin) [EC:1.17.4.2]	low	FALSE	TRUE	rtpR; ribonucleoside-triphosphate reductase (thioredoxin) [EC:1.17.4.2]	annotate	FALSE	d__Bacteria;p__Bacillota;c__Bacilli;o__Lactobacillales;f__Streptococcaceae;g__Streptococcus	de_novo	1156938.SAMN02471151.AIPP01000138~51876-150388~standalone_mge_118	192.799	212.211	19.4122	0.908524	0.710791	0.509313	0.434626	1.09122	33	regulatory	Transcriptional regulation	anti-repressor	0.783677	0.550459	0.298319		unassigned	none		unassigned		unassigned	TRUE	0.9		unassigned	Transcriptional regulation	L1
IMGVR_UViG_3300008363_000002|3300008363|Ga0115180_100007_244	IMGVR_UViG_3300008363_000002|3300008363|Ga0115180_100007	gut	Oral cavity	unclassified		low	FALSE	TRUE		unassigned	TRUE	d__Bacteria;p__Bacillota;c__Bacilli;o__Lactobacillales;f__Streptococcaceae;g__Streptococcus	de_novo	1793963.SAMN04450410.LSBA01000005~1-488989~chromosome_mixed_393	173.062	179.687	6.62514	0.96313	0.556419	0.435105	0.375365	2.39712	22	physiological	Defense & anti-defense systems	Gabija anti-defense 1	0.617391	0.550459	0.346939		unassigned	none		unassigned		unassigned	TRUE	0.9		unassigned	Defense & anti-defense systems	L1
IMGVR_UViG_3300008363_000002|3300008363|Ga0115180_100007_34	IMGVR_UViG_3300008363_000002|3300008363|Ga0115180_100007	gut	Oral cavity	unclassified	NAD synthetase	low	FALSE	TRUE	NAD synthetase	annotate	FALSE	d__Bacteria;p__Bacillota;c__Bacilli;o__Lactobacillales;f__Streptococcaceae;g__Streptococcus	de_novo	circular_virus_1240187|fragment_4_31	83.7161	87.6451	3.92905	0.955171	0.438584	0.273334	0.23002	3.46423	7	metabolic	Amino acid metabolism	iscS, NFS1; cysteine desulfurase [EC:2.8.1.7]	0.624017	0.306026	0.0540811	Cofactor & vitamin metabolism	L1	cluster	Cofactor & vitamin metabolism	L1		unassigned	TRUE	0.9	nadE; NAD+ synthase [EC:6.3.1.5]	specific	nadE; NAD+ synthase [EC:6.3.1.5]	specific
IMGVR_UViG_3300008363_000002|3300008363|Ga0115180_100007_41	IMGVR_UViG_3300008363_000002|3300008363|Ga0115180_100007	gut	Oral cavity	regulatory	Sigma 54 modulation protein / S30EA ribosomal protein	low	FALSE	TRUE	Sigma 54 modulation protein / S30EA ribosomal protein	annotate	FALSE	d__Bacteria;p__Bacillota;c__Bacilli;o__Lactobacillales;f__Streptococcaceae;g__Streptococcus	de_novo	IMGVR_UViG_3300027937_000001|3300027937|Ga0208151_100477|fragment_1_23	234.914	237.851	2.93718	0.987651	0.513657	0.428022	0.384624	2.44881	10	regulatory	Transcriptional regulation	DNA binding protein	0.617391	0.613821	0.368167	Transcriptional regulation	L1	cluster	Transcriptional regulation	L1		unassigned	TRUE	0.9	Sigma 54 modulation protein / S30EA ribosomal protein	specific	Sigma 54 modulation protein / S30EA ribosomal protein	specific
IMGVR_UViG_3300008363_000002|3300008363|Ga0115180_100007_78	IMGVR_UViG_3300008363_000002|3300008363|Ga0115180_100007	gut	Oral cavity	metabolic	pnuC; nicotinamide mononucleotide transporter	low	FALSE	TRUE	pnuC; nicotinamide mononucleotide transporter	annotate	FALSE	d__Bacteria;p__Bacillota;c__Bacilli;o__Lactobacillales;f__Streptococcaceae;g__Streptococcus	de_novo	circular_virus_327042|fragment_1_492	41.123	42.4475	1.32449	0.968797	0.630922	0.522528	0.460972	1.95918	80	metabolic	Cofactor & vitamin metabolism	pnuC; nicotinamide mononucleotide transporter	0.880553	0.816078	0.626271	pnuC; nicotinamide mononucleotide transporter	specific	cluster	pnuC; nicotinamide mononucleotide transporter	specific		unassigned	TRUE	0.9	pnuC; nicotinamide mononucleotide transporter	specific	pnuC; nicotinamide mononucleotide transporter	specific
IMGVR_UViG_3300008363_000002|3300008363|Ga0115180_100007_85	IMGVR_UViG_3300008363_000002|3300008363|Ga0115180_100007	gut	Oral cavity	metabolic	serB, PSPH; phosphoserine phosphatase [EC:3.1.3.3]	low	FALSE	TRUE	serB, PSPH; phosphoserine phosphatase [EC:3.1.3.3]	annotate	FALSE	d__Bacteria;p__Bacillota;c__Bacilli;o__Lactobacillales;f__Streptococcaceae;g__Streptococcus	de_novo	1158603.SAMN00809112.KB946260~47381-89779~standalone_virus_70	108.614	118.499	9.88464	0.916585	0.565562	0.376824	0.317712	1.50444	42	metabolic	Amino acid metabolism	agaI; galactosamine-6-phosphate isomerase [EC:5.3.1.-]	0.809325	0.588529	0.167562	Amino acid metabolism	L1	cluster	Amino acid metabolism	L1		unassigned	TRUE	0.9	serB, PSPH; phosphoserine phosphatase [EC:3.1.3.3]	specific	serB, PSPH; phosphoserine phosphatase [EC:3.1.3.3]	specific
IMGVR_UViG_3300008363_000002|3300008363|Ga0115180_100007_92	IMGVR_UViG_3300008363_000002|3300008363|Ga0115180_100007	gut	Oral cavity	unclassified	DNA methyltransferase	low	FALSE	TRUE	DNA methyltransferase	annotate	FALSE	d__Bacteria;p__Bacillota;c__Bacilli;o__Lactobacillales;f__Streptococcaceae;g__Streptococcus	de_novo	CACUWS010000001.1|fragment_1_48	169.533	173.852	4.31891	0.975158	0.339025	0.183211	0.150788	2.34824	11	physiological	Defense & anti-defense systems	casA, cse1; CRISPR system Cascade subunit CasA	0.585185	0.19973	0.0288936		unassigned	none		unassigned		unassigned	TRUE	0.9		unassigned	physiological	category
IMGVR_UViG_3300008363_000003|3300008363|Ga0115180_100016_13	IMGVR_UViG_3300008363_000003|3300008363|Ga0115180_100016	gut	Oral cavity	physiological	Type VI secretion system spike protein VgrG3-like, C-terminal	high	TRUE	TRUE	Type VI secretion system spike protein VgrG3-like, C-terminal	annotate	FALSE	d__Bacteria;p__Bacillota;c__Negativicutes;o__Veillonellales;f__Veillonellaceae;g__Veillonella	both	circular_virus_1223197|fragment_2_15	41.3312	73.013	31.6818	0.566081	1	0.917787	0.874794	1.06418	21	physiological	Secretion & extracellular processes	Type VI secretion system spike protein VgrG3-like, C-terminal	0.994056	0.994687	0.958005	Type VI secretion system spike protein VgrG3-like, C-terminal	specific	cluster	Type VI secretion system spike protein VgrG3-like, C-terminal	specific	Type VI secretion system spike protein VgrG3-like, C-terminal	specific	TRUE	0.9	Type VI secretion system spike protein VgrG3-like, C-terminal	specific	Type VI secretion system spike protein VgrG3-like, C-terminal	specific
IMGVR_UViG_3300008363_000004|3300008363|Ga0115180_100040_51	IMGVR_UViG_3300008363_000004|3300008363|Ga0115180_100040	gut	Oral cavity	regulatory	groEL, HSPD1, HSP60, CPN60; chaperonin GroEL [EC:5.6.1.7]	high	TRUE	TRUE	groEL, HSPD1, HSP60, CPN60; chaperonin GroEL [EC:5.6.1.7]	annotate	FALSE	d__Bacteria;p__Bacteroidota;c__Bacteroidia;o__Flavobacteriales;f__Weeksellaceae;g__JABCPE02	both	IMGVR_UViG_3300025131_000005|3300025131|Ga0209128_1000014|fragment_6_28	10.9142	12.0169	1.10262	0.908244	1	0.817387	0.818633	1.42499	4	regulatory	Regulatory chaperones & coregulators	groEL, HSPD1, HSP60, CPN60; chaperonin GroEL [EC:5.6.1.7]	0.961932	0.964052	0.864903	groEL, HSPD1, HSP60, CPN60; chaperonin GroEL [EC:5.6.1.7]	specific	embedding	Regulatory chaperones & coregulators	L1	groEL, HSPD1, HSP60, CPN60; chaperonin GroEL [EC:5.6.1.7]	specific	TRUE	0.9	groEL, HSPD1, HSP60, CPN60; chaperonin GroEL [EC:5.6.1.7]	specific	groEL, HSPD1, HSP60, CPN60; chaperonin GroEL [EC:5.6.1.7]	specific
IMGVR_UViG_3300008363_000004|3300008363|Ga0115180_100040_52	IMGVR_UViG_3300008363_000004|3300008363|Ga0115180_100040	gut	Oral cavity	regulatory	co-chaperonin GroES	high	TRUE	TRUE	co-chaperonin GroES	annotate	FALSE	d__Bacteria;p__Bacteroidota;c__Bacteroidia;o__Flavobacteriales;f__Weeksellaceae;g__JABCPE02	both	IMGVR_UViG_3300021057_000014|3300021057|Ga0196981_1000162|fragment_1_15	85.5701	88.9833	3.41319	0.961642	0.388381	0.257816	0.258924	1.60253	8	regulatory	Regulatory chaperones & coregulators	groES, HSPE1; chaperonin GroES	0.737079	0.374147	0.120513		unassigned	none		unassigned		unassigned	TRUE	0.9		unassigned	regulatory	category
IMGVR_UViG_3300008363_000004|3300008363|Ga0115180_100040_69	IMGVR_UViG_3300008363_000004|3300008363|Ga0115180_100040	gut	Oral cavity	regulatory	Bacterial DNA-binding protein	high	TRUE	TRUE	Bacterial DNA-binding protein	annotate	FALSE	d__Bacteria;p__Bacteroidota;c__Bacteroidia;o__Flavobacteriales;f__Weeksellaceae;g__JABCPE02	both	IMGVR_UViG_3300029426_000002|3300029426|Ga0242789_100356|fragment_3_31	41.1691	42.6037	1.43465	0.966326	0.315183	0.152022	0.122115	1.28487	37	regulatory	Transcriptional regulation	hupA; DNA-binding protein HU-alpha	0.752588	0.396789	0.0454545	Bacterial DNA-binding protein	specific	cluster	Bacterial DNA-binding protein	specific		unassigned	TRUE	0.9	DNA binding protein	specific	DNA binding protein	specific
IMGVR_UViG_3300008363_000005|3300008363|Ga0115180_100059_104	IMGVR_UViG_3300008363_000005|3300008363|Ga0115180_100059	gut	Oral cavity	unclassified		high	FALSE	TRUE		unassigned	TRUE	d__Bacteria;p__Bacteroidota;c__Bacteroidia;o__Flavobacteriales;f__Weeksellaceae;g__JABCPE02	de_novo	IMGVR_UViG_3300013936_000021|3300013936|Ga0116637_1000015|fragment_5_28	148.786	163.286	14.5001	0.911198	0.615547	0.553213	0.505062	0.916415	9	regulatory	Transcriptional regulation	transcriptional regulator	0.845196	0.705061	0.457179		unassigned	none		unassigned		unassigned	TRUE	0.9	Transcriptional regulation	L1	Transcriptional regulation	L1
IMGVR_UViG_3300008363_000005|3300008363|Ga0115180_100059_73	IMGVR_UViG_3300008363_000005|3300008363|Ga0115180_100059	gut	Oral cavity	regulatory	anti-repressor Ant	high	TRUE	TRUE	anti-repressor Ant	annotate	FALSE	d__Bacteria;p__Bacteroidota;c__Bacteroidia;o__Flavobacteriales;f__Weeksellaceae;g__JABCPE02	both	circular_virus_757283|fragment_1_73	7.51076	10.8437	3.33295	0.692637	1	0.961008	0.948041	0.670921	45	regulatory	Transcriptional regulation	anti-repressor Ant	0.998426	0.997344	0.989754	anti-repressor Ant	specific	cluster	anti-repressor Ant	specific	anti-repressor Ant	specific	TRUE	0.9	anti-repressor Ant	specific	anti-repressor Ant	specific
IMGVR_UViG_3300008363_000005|3300008363|Ga0115180_100059_85	IMGVR_UViG_3300008363_000005|3300008363|Ga0115180_100059	gut	Oral cavity	regulatory	groEL, HSPD1, HSP60, CPN60; chaperonin GroEL [EC:5.6.1.7]	high	TRUE	TRUE	groEL, HSPD1, HSP60, CPN60; chaperonin GroEL [EC:5.6.1.7]	annotate	FALSE	d__Bacteria;p__Bacteroidota;c__Bacteroidia;o__Flavobacteriales;f__Weeksellaceae;g__JABCPE02	both	circular_virus_171905|fragment_6_65	15.2047	16.533	1.32827	0.91966	0.431667	0.321912	0.298526	1.16135	87	regulatory	Regulatory chaperones & coregulators	chaperonin groEL	0.851827	0.736648	0.156902	groEL, HSPD1, HSP60, CPN60; chaperonin GroEL [EC:5.6.1.7]	specific	cluster	groEL, HSPD1, HSP60, CPN60; chaperonin GroEL [EC:5.6.1.7]	specific		unassigned	TRUE	0.9	groEL, HSPD1, HSP60, CPN60; chaperonin GroEL [EC:5.6.1.7]	specific	groEL, HSPD1, HSP60, CPN60; chaperonin GroEL [EC:5.6.1.7]	specific
IMGVR_UViG_3300008363_000005|3300008363|Ga0115180_100059_86	IMGVR_UViG_3300008363_000005|3300008363|Ga0115180_100059	gut	Oral cavity	regulatory	anti-repressor Ant	high	TRUE	TRUE	anti-repressor Ant	annotate	FALSE	d__Bacteria;p__Bacteroidota;c__Bacteroidia;o__Flavobacteriales;f__Weeksellaceae;g__JABCPE02	both	circular_virus_658373|fragment_6_50	7.11683	8.70574	1.58891	0.817488	1	0.913366	0.905953	1.09753	9	regulatory	Transcriptional regulation	anti-repressor Ant	0.985075	0.981295	0.929677	anti-repressor Ant	specific	cluster	anti-repressor Ant	specific	anti-repressor Ant	specific	TRUE	0.9	anti-repressor Ant	specific	anti-repressor Ant	specific
IMGVR_UViG_3300008363_000005|3300008363|Ga0115180_100059_90	IMGVR_UViG_3300008363_000005|3300008363|Ga0115180_100059	gut	Oral cavity	regulatory	anti-repressor Ant	high	TRUE	TRUE	anti-repressor Ant	annotate	FALSE	d__Bacteria;p__Bacteroidota;c__Bacteroidia;o__Flavobacteriales;f__Weeksellaceae;g__JABCPE02	both	KT337340.1|fragment_3_50	16.1277	16.5828	0.455114	0.972555	0.237067	0.337966	0.394452	2.85875	84	regulatory	Transcriptional regulation	anti-repressor Ant	0.825658	0.765347	0.298319	anti-repressor Ant	specific	cluster	anti-repressor Ant	specific		unassigned	TRUE	0.9	anti-repressor Ant	specific	anti-repressor Ant	specific
IMGVR_UViG_3300008363_000005|3300008363|Ga0115180_100059_95	IMGVR_UViG_3300008363_000005|3300008363|Ga0115180_100059	gut	Oral cavity	regulatory	anti-repressor	high	TRUE	TRUE	anti-repressor	annotate	FALSE	d__Bacteria;p__Bacteroidota;c__Bacteroidia;o__Flavobacteriales;f__Weeksellaceae;g__JABCPE02	both	circular_virus_1256723|fragment_4_16	15.7201	16.6817	0.961678	0.942352	0.720785	0.559834	0.509071	2.13835	25	regulatory	Transcriptional regulation	anti-repressor Ant	0.88777	0.87395	0.512346	anti-repressor	specific	cluster	anti-repressor	specific	Transcriptional regulation	L1	TRUE	0.9	Transcriptional regulation	L1	Transcriptional regulation	L1
IMGVR_UViG_3300008363_000006|3300008363|Ga0115180_100070_74	IMGVR_UViG_3300008363_000006|3300008363|Ga0115180_100070	gut	Oral cavity	unclassified	phosphofructokinase	high	FALSE	TRUE	phosphofructokinase	annotate	FALSE	d__Bacteria;p__Actinomycetota;c__Actinomycetes;o__Mycobacteriales;f__Mycobacteriaceae	de_novo	JQ340389.1|fragment_1_127	63.9258	64.5315	0.60574	0.990613	0.320592	0.207654	0.181184	2.1375	11	regulatory	Transcriptional regulation	DNA binding protein	0.729927	0.270393	0.0506555		unassigned	none		unassigned		unassigned	TRUE	0.9		unassigned	regulatory	category
IMGVR_UViG_3300008363_000007|3300008363|Ga0115180_100071_27	IMGVR_UViG_3300008363_000007|3300008363|Ga0115180_100071	gut	Oral cavity	unclassified		high	FALSE	TRUE		unassigned	TRUE	d__Bacteria;p__Bacillota;c__Bacilli;o__Lactobacillales;f__Streptococcaceae;g__Streptococcus	de_novo	1354889.SAMN05915731.MLYN01000022~160-81720~standalone_virus_71	206.361	207.489	1.12772	0.994565	0.323214	0.21209	0.179723	0.793951	18	regulatory	Transcriptional regulation	hupA; DNA-binding protein HU-alpha	0.617391	0.374147	0.0540811		unassigned	none		unassigned		unassigned	TRUE	0.9		unassigned	regulatory	category
IMGVR_UViG_3300008363_000007|3300008363|Ga0115180_100071_6	IMGVR_UViG_3300008363_000007|3300008363|Ga0115180_100071	gut	Oral cavity	regulatory	transcriptional regulator	high	TRUE	TRUE	transcriptional regulator	annotate	FALSE	d__Bacteria;p__Bacillota;c__Bacilli;o__Lactobacillales;f__Streptococcaceae;g__Streptococcus	both	UGV-GENOME-0301770|fragment_1_9	82.2402	85.0975	2.85725	0.966424	0.515769	0.29829	0.255888	2.30428	27	physiological	Defense & anti-defense systems	Abi-like protein	0.752588	0.428044	0.105536	transcriptional regulator	specific	cluster	transcriptional regulator	specific		unassigned	TRUE	0.9	transcriptional regulator	specific	transcriptional regulator	specific
IMGVR_UViG_3300008363_000007|3300008363|Ga0115180_100071_76	IMGVR_UViG_3300008363_000007|3300008363|Ga0115180_100071	gut	Oral cavity	physiological	mazE, chpAI; antitoxin MazE	high	TRUE	TRUE	mazE, chpAI; antitoxin MazE	annotate	FALSE	d__Bacteria;p__Bacillota;c__Bacilli;o__Lactobacillales;f__Streptococcaceae;g__Streptococcus	both	1397108.SAMN03837864.CP012023~1-1233561~chromosome_only_883	125.443	153.506	28.0635	0.817183	0.846862	0.663688	0.587535	0.796917	1	physiological	Toxin-antitoxin systems	stbD; antitoxin StbD	0.942038	0.759542	0.512346	Toxin-antitoxin systems	L1	cluster	Toxin-antitoxin systems	L1	physiological	category	TRUE	0.9	mazE, chpAI; antitoxin MazE	specific	mazE, chpAI; antitoxin MazE	specific
IMGVR_UViG_3300008363_000009|3300008363|Ga0115180_100087_70	IMGVR_UViG_3300008363_000009|3300008363|Ga0115180_100087	gut	Oral cavity	regulatory	Putative phage ssDNA-binding domain	high	TRUE	TRUE	Putative phage ssDNA-binding domain	annotate	FALSE	d__Bacteria;p__Bacillota;c__Bacilli;o__Lactobacillales;f__Streptococcaceae;g__Streptococcus	both	circular_virus_1222601|fragment_1_4	29.5364	43.7626	14.2261	0.674925	1	0.89515	0.856314	0.672731	26	regulatory	Transcriptional regulation	Putative phage ssDNA-binding domain	0.994056	0.994687	0.958005	Putative phage ssDNA-binding domain	specific	cluster	Putative phage ssDNA-binding domain	specific	Putative phage ssDNA-binding domain	specific	TRUE	0.9	Putative phage ssDNA-binding domain	specific	Putative phage ssDNA-binding domain	specific
IMGVR_UViG_3300008363_000011|3300008363|Ga0115180_100136_6	IMGVR_UViG_3300008363_000011|3300008363|Ga0115180_100136	gut	Oral cavity	unclassified	DNA polymerase	high	FALSE	TRUE	DNA polymerase	annotate	FALSE	d__Bacteria;p__Bacillota;c__Negativicutes;o__Veillonellales;f__Veillonellaceae;g__Veillonella	de_novo	IMGVR_UViG_3300010163_000001|3300010163|Ga0136175_10000027|fragment_4_9	85.3676	138.557	53.1897	0.616117	0.958337	0.920101	0.824469	0.874882	130	regulatory	Transcriptional regulation	Jumbo bacteriophage sigma-like promoter specificity subunit	0.912939	0.964052	0.929677	Jumbo bacteriophage sigma-like promoter specificity subunit	specific	embedding		unassigned	Jumbo bacteriophage sigma-like promoter specificity subunit	specific	TRUE	0.9	Jumbo bacteriophage sigma-like promoter specificity subunit	specific	Jumbo bacteriophage sigma-like promoter specificity subunit	specific
IMGVR_UViG_3300008363_000017|3300008363|Ga0115180_100237_25	IMGVR_UViG_3300008363_000017|3300008363|Ga0115180_100237	gut	Oral cavity	unclassified		high	FALSE	TRUE	DNA binding protein	specific	TRUE	d__Bacteria;p__Bacteroidota;c__Bacteroidia;o__Flavobacteriales;f__Flavobacteriaceae;g__Capnocytophaga	de_novo	UGV-GENOME-0274493|fragment_4_14	31.8282	42.7152	10.887	0.745125	1	1	0.973436	1.64427	28	regulatory	Transcriptional regulation	DNA binding protein	0.994056	0.996008	0.989754	DNA binding protein	specific	embedding	Transcriptional regulation	L1	DNA binding protein	specific	TRUE	0.9	DNA binding protein	specific	DNA binding protein	specific
IMGVR_UViG_3300008363_000017|3300008363|Ga0115180_100237_4	IMGVR_UViG_3300008363_000017|3300008363|Ga0115180_100237	gut	Oral cavity	unclassified		high	FALSE	TRUE	transcriptional repressor	specific	TRUE	d__Bacteria;p__Bacteroidota;c__Bacteroidia;o__Flavobacteriales;f__Flavobacteriaceae;g__Capnocytophaga	de_novo	IMGVR_UViG_3300012940_000052|3300012940|Ga0164243_10001531|fragment_2_4	41.6116	58.2391	16.6275	0.714496	1	1	0.989409	0.868429	9	regulatory	Transcriptional regulation	transcriptional repressor	0.998426	0.997344	0.998152	transcriptional repressor	specific	embedding		unassigned	transcriptional repressor	specific	TRUE	0.9	transcriptional repressor	specific	transcriptional repressor	specific
IMGVR_UViG_3300008363_000018|3300008363|Ga0115180_100254_46	IMGVR_UViG_3300008363_000018|3300008363|Ga0115180_100254	gut	Oral cavity	physiological	socA; antitoxin SocA	high	TRUE	TRUE	socA; antitoxin SocA	annotate	FALSE	d__Bacteria;p__Bacteroidota;c__Bacteroidia;o__Flavobacteriales;f__Weeksellaceae;g__JABCPE02	both	circular_virus_190561|fragment_3_2	10.1315	11.7391	1.60762	0.863054	1	0.944176	0.864702	1.20685	12	physiological	Toxin-antitoxin systems	socA; antitoxin SocA	0.985075	0.981295	0.958005	socA; antitoxin SocA	specific	embedding	Toxin-antitoxin systems	L1	socA; antitoxin SocA	specific	TRUE	0.9	socA; antitoxin SocA	specific	socA; antitoxin SocA	specific
IMGVR_UViG_3300008363_000020|3300008363|Ga0115180_100316_18	IMGVR_UViG_3300008363_000020|3300008363|Ga0115180_100316	gut	Oral cavity	regulatory	anti-repressor Ant	high	TRUE	TRUE	anti-repressor Ant	annotate	FALSE	d__Bacteria;p__Bacillota;c__Negativicutes;o__Veillonellales;f__Veillonellaceae;g__Veillonella	both	UGV-GENOME-0251481_1|fragment_1_16	7.68595	11.7512	4.06527	0.654056	1	1	0.996734	0.653732	8	regulatory	Transcriptional regulation	anti-repressor Ant	1	1	0.998152	anti-repressor Ant	specific	cluster	anti-repressor Ant	specific	anti-repressor Ant	specific	TRUE	0.9	anti-repressor Ant	specific	anti-repressor Ant	specific
IMGVR_UViG_3300008363_000020|3300008363|Ga0115180_100316_25	IMGVR_UViG_3300008363_000020|3300008363|Ga0115180_100316	gut	Oral cavity	regulatory	transcriptional regulator	high	TRUE	TRUE	transcriptional regulator	annotate	FALSE	d__Bacteria;p__Bacillota;c__Negativicutes;o__Veillonellales;f__Veillonellaceae;g__Veillonella	both	UGV-GENOME-0336525_1|fragment_2_25	9.01414	13.38	4.36587	0.673702	1	0.964899	0.952485	0.747995	15	regulatory	Transcriptional regulation	transcriptional regulator	0.998426	0.997344	0.989754	transcriptional regulator	specific	cluster	transcriptional regulator	specific	transcriptional regulator	specific	TRUE	0.9	transcriptional regulator	specific	transcriptional regulator	specific
IMGVR_UViG_3300008363_000020|3300008363|Ga0115180_100316_6	IMGVR_UViG_3300008363_000020|3300008363|Ga0115180_100316	gut	Oral cavity	physiological	abortive infection resistance protein	high	TRUE	TRUE	abortive infection resistance protein	annotate	FALSE	d__Bacteria;p__Bacillota;c__Negativicutes;o__Veillonellales;f__Veillonellaceae;g__Veillonella	both	circular_virus_1394352|fragment_1_6	8.48986	12.5858	4.09591	0.67456	1	0.955481	0.899022	0.650808	8	physiological	Defense & anti-defense systems	abortive infection resistance protein	0.998426	0.997344	0.982659	abortive infection resistance protein	specific	cluster	abortive infection resistance protein	specific	abortive infection resistance protein	specific	TRUE	0.9	abortive infection resistance protein	specific	abortive infection resistance protein	specific
IMGVR_UViG_3300008363_000024|3300008363|Ga0115180_100452_11	IMGVR_UViG_3300008363_000024|3300008363|Ga0115180_100452	gut	Oral cavity	regulatory	chaperonin groEL	medium	TRUE	TRUE	chaperonin groEL	annotate	FALSE	d__Bacteria;p__Bacillota;c__Negativicutes;o__Veillonellales;f__Veillonellaceae;g__Veillonella	both	IMGVR_UViG_3300030294_000005|3300030294|Ga0311349_10000015|fragment_4_8	35.304	46.8896	11.5856	0.752918	0.978566	0.926469	0.879379	1.08111	17	regulatory	Regulatory chaperones & coregulators	chaperonin groEL	0.994056	0.972452	0.958005	groEL, HSPD1, HSP60, CPN60; chaperonin GroEL [EC:5.6.1.7]	specific	cluster	groEL, HSPD1, HSP60, CPN60; chaperonin GroEL [EC:5.6.1.7]	specific	chaperonin groEL	specific	TRUE	0.9	groEL, HSPD1, HSP60, CPN60; chaperonin GroEL [EC:5.6.1.7]	specific	groEL, HSPD1, HSP60, CPN60; chaperonin GroEL [EC:5.6.1.7]	specific
IMGVR_UViG_3300008363_000024|3300008363|Ga0115180_100452_13	IMGVR_UViG_3300008363_000024|3300008363|Ga0115180_100452	gut	Oral cavity	regulatory	Jumbo bacteriophage sigma-like promoter specificity subunit	medium	TRUE	FALSE	Jumbo bacteriophage sigma-like promoter specificity subunit	annotate	FALSE	d__Bacteria;p__Bacillota;c__Negativicutes;o__Veillonellales;f__Veillonellaceae;g__Veillonella	annotate	IMGVR_UViG_3300010392_001223|3300010392|Ga0118731_115340508|fragment_1_13	95.4369	114.35	18.9128	0.834605	0.617927	0.397002	0.331186	0.757497	246	physiological	Defense & anti-defense systems	Gabija anti-defense 1	0.752588	0.656818	0.191663	Transcriptional regulation	L1	cluster	Transcriptional regulation	L1		unassigned	TRUE	0.9	Jumbo bacteriophage sigma-like promoter specificity subunit	specific	Jumbo bacteriophage sigma-like promoter specificity subunit	specific
IMGVR_UViG_3300008363_000028|3300008363|Ga0115180_100564_4	IMGVR_UViG_3300008363_000028|3300008363|Ga0115180_100564	gut	Oral cavity	unclassified	Domain of unknown function (DUF4145)	high	FALSE	TRUE	Domain of unknown function (DUF4145)	annotate	FALSE	d__Bacteria;p__Actinomycetota;c__Actinomycetes;o__Actinomycetales;f__Actinomycetaceae;g__Actinomyces	de_novo	1437603.SAMN02442032.JDUO01000011~1-83281~chromosome_mixed_68	146.971	158.645	11.6736	0.926417	0.806885	0.681172	0.627461	1.61436	5	regulatory	Transcriptional regulation	DNA binding protein	0.88777	0.765347	0.631447	DNA binding protein	specific	cluster	DNA binding protein	specific		unassigned	TRUE	0.9	DNA binding protein	specific	DNA binding protein	specific
IMGVR_UViG_3300008363_000029|3300008363|Ga0115180_100575_11	IMGVR_UViG_3300008363_000029|3300008363|Ga0115180_100575	gut	Oral cavity	regulatory	transcriptional regulator	high	TRUE	TRUE	transcriptional regulator	annotate	FALSE	d__Bacteria;p__Bacillota;c__Negativicutes;o__Veillonellales;f__Veillonellaceae;g__Veillonella	both	IMGVR_UViG_3300014137_000015|3300014137|Ga0134350_1000077|fragment_2_15	6.66731				1	1	1	0.687536	14	regulatory	Transcriptional regulation	transcriptional regulator	1	1	1	transcriptional regulator	specific	cluster	transcriptional regulator	specific	transcriptional regulator	specific	TRUE	0.9	transcriptional regulator	specific	transcriptional regulator	specific
IMGVR_UViG_3300008363_000029|3300008363|Ga0115180_100575_20	IMGVR_UViG_3300008363_000029|3300008363|Ga0115180_100575	gut	Oral cavity	regulatory	Gp2.5-like ssDNA binding protein and ssDNA annealing protein	high	TRUE	TRUE	Gp2.5-like ssDNA binding protein and ssDNA annealing protein	annotate	FALSE	d__Bacteria;p__Bacillota;c__Negativicutes;o__Veillonellales;f__Veillonellaceae;g__Veillonella	both	circular_virus_583452|fragment_2_23	9.65769	19.2663	9.60856	0.501275	1	0.994142	0.978907	0.703757	18	regulatory	Transcriptional regulation	Gp2.5-like ssDNA binding protein and ssDNA annealing protein	1	1	0.998152	Gp2.5-like ssDNA binding protein and ssDNA annealing protein	specific	cluster	Gp2.5-like ssDNA binding protein and ssDNA annealing protein	specific	Gp2.5-like ssDNA binding protein and ssDNA annealing protein	specific	TRUE	0.9	Gp2.5-like ssDNA binding protein and ssDNA annealing protein	specific	Gp2.5-like ssDNA binding protein and ssDNA annealing protein	specific
IMGVR_UViG_3300008363_000030|3300008363|Ga0115180_100662_13	IMGVR_UViG_3300008363_000030|3300008363|Ga0115180_100662	gut	Oral cavity	unclassified	transcriptional repressor	high	FALSE	TRUE	transcriptional repressor	annotate	FALSE	d__Bacteria;p__Pseudomonadota;c__Gammaproteobacteria;o__Cardiobacteriales;f__Cardiobacteriaceae;g__Cardiobacterium	de_novo	fragment_20640_13	31.7583	34.6189	2.86059	0.917369	0.51968	0.577862	0.525739	0.686745	43	regulatory	Transcriptional regulation	transcriptional regulator	0.930719	0.894309	0.631447	transcriptional repressor	specific	cluster	transcriptional repressor	specific	Transcriptional regulation	L1	TRUE	0.9	transcriptional repressor	specific	transcriptional repressor	specific
IMGVR_UViG_3300008363_000030|3300008363|Ga0115180_100662_14	IMGVR_UViG_3300008363_000030|3300008363|Ga0115180_100662	gut	Oral cavity	unclassified	yoeB; toxin YoeB [EC:3.1.-.-]	medium	FALSE	TRUE	yoeB; toxin YoeB [EC:3.1.-.-]	annotate	FALSE	d__Bacteria;p__Pseudomonadota;c__Gammaproteobacteria;o__Cardiobacteriales;f__Cardiobacteriaceae;g__Cardiobacterium	de_novo	circular_virus_80557|fragment_5_14	65.3746	65.7174	0.342743	0.994785	0.306591	0.253927	0.229121	2.30539	4	physiological	Toxin-antitoxin systems	RelE-like toxin	0.783677	0.350725	0.156902	yoeB; toxin YoeB [EC:3.1.-.-]	specific	cluster	yoeB; toxin YoeB [EC:3.1.-.-]	specific		unassigned	TRUE	0.9	yoeB; toxin YoeB [EC:3.1.-.-]	specific	yoeB; toxin YoeB [EC:3.1.-.-]	specific
IMGVR_UViG_3300008363_000030|3300008363|Ga0115180_100662_15	IMGVR_UViG_3300008363_000030|3300008363|Ga0115180_100662	gut	Oral cavity	unclassified	Antitoxin Phd_YefM, type II toxin-antitoxin system	medium	FALSE	TRUE	Antitoxin Phd_YefM, type II toxin-antitoxin system	annotate	FALSE	d__Bacteria;p__Pseudomonadota;c__Gammaproteobacteria;o__Cardiobacteriales;f__Cardiobacteriaceae;g__Cardiobacterium	de_novo	IMGVR_UViG_3300011881_000001|3300011881|Ga0122069_100149|fragment_2_24	46.6378	48.4391	1.80127	0.962814	0.602917	0.515356	0.446744	0.983041	20	physiological	Toxin-antitoxin systems	Antitoxin Phd_YefM, type II toxin-antitoxin system	0.88777	0.817045	0.626271	Antitoxin Phd_YefM, type II toxin-antitoxin system	specific	cluster	Antitoxin Phd_YefM, type II toxin-antitoxin system	specific		unassigned	TRUE	0.9	Antitoxin Phd_YefM, type II toxin-antitoxin system	specific	Antitoxin Phd_YefM, type II toxin-antitoxin system	specific
IMGVR_UViG_3300008363_000035|3300008363|Ga0115180_101091_2	IMGVR_UViG_3300008363_000035|3300008363|Ga0115180_101091	gut	Oral cavity	regulatory	transcriptional repressor	high	TRUE	TRUE	transcriptional repressor	annotate	FALSE	d__Bacteria;p__Bacteroidota;c__Bacteroidia;o__Flavobacteriales;f__Flavobacteriaceae;g__Capnocytophaga	both	UGV-GENOME-0292781|fragment_3_2	8.09654	11.3425	3.24601	0.71382	1	0.972127	0.955312	0.766218	246	regulatory	Transcriptional regulation	transcriptional repressor	0.983668	0.997344	0.981164	transcriptional repressor	specific	cluster	transcriptional repressor	specific	transcriptional repressor	specific	TRUE	0.9	transcriptional repressor	specific	transcriptional repressor	specific
IMGVR_UViG_3300008363_000038|3300008363|Ga0115180_101215_4	IMGVR_UViG_3300008363_000038|3300008363|Ga0115180_101215	gut	Oral cavity	regulatory	transcriptional repressor	high	TRUE	TRUE	transcriptional repressor	annotate	FALSE	d__Bacteria;p__Pseudomonadota;c__Gammaproteobacteria;o__Burkholderiales;f__Neisseriaceae;g__Kingella_B	both	circular_virus_867401|fragment_2_5	26.8962	41.981	15.0849	0.640674	0.753388	0.619205	0.568933	0.434304	19	regulatory	Transcriptional regulation	transcriptional repressor	0.961932	0.87395	0.569892	transcriptional repressor	specific	cluster	transcriptional repressor	specific	Transcriptional regulation	L1	TRUE	0.9	transcriptional repressor	specific	transcriptional repressor	specific
IMGVR_UViG_3300008363_000051|3300008363|Ga0115180_103023_6	IMGVR_UViG_3300008363_000051|3300008363|Ga0115180_103023	gut	Oral cavity	unclassified		high	FALSE	TRUE	transcriptional regulator	specific	TRUE	d__Bacteria;p__Bacillota;c__Negativicutes;o__Veillonellales;f__Veillonellaceae;g__Veillonella	de_novo	UGV-GENOME-0291990_1|fragment_3_9	75.9957				1	1	1	0.762354	26	regulatory	Transcriptional regulation	transcriptional regulator	1	1	1	transcriptional regulator	specific	embedding	Transcriptional regulation	L1	transcriptional regulator	specific	TRUE	0.9	transcriptional regulator	specific	transcriptional regulator	specific
IMGVR_UViG_3300008363_000054|3300008363|Ga0115180_103336_11	IMGVR_UViG_3300008363_000054|3300008363|Ga0115180_103336	gut	Oral cavity	regulatory	HTH DNA binding protein	high	TRUE	TRUE	HTH DNA binding protein	annotate	FALSE	d__Bacteria;p__Pseudomonadota;c__Gammaproteobacteria;o__Burkholderiales;f__Neisseriaceae;g__Neisseria	both	1188007.SAMN02472055.JH768594~500-18567~standalone_virus_15	96.9729	127.185	30.2121	0.762456	1	0.959615	0.870161	0.796432	24	regulatory	Transcriptional regulation	HTH DNA binding protein	0.994056	0.996008	0.981164	HTH DNA binding protein	specific	cluster	HTH DNA binding protein	specific	HTH DNA binding protein	specific	TRUE	0.9	HTH DNA binding protein	specific	HTH DNA binding protein	specific
IMGVR_UViG_3300008363_000054|3300008363|Ga0115180_103336_12	IMGVR_UViG_3300008363_000054|3300008363|Ga0115180_103336	gut	Oral cavity	regulatory	transcriptional regulator	high	TRUE	TRUE	transcriptional regulator	annotate	FALSE	d__Bacteria;p__Pseudomonadota;c__Gammaproteobacteria;o__Burkholderiales;f__Neisseriaceae;g__Neisseria	both	IMGVR_UViG_3300008341_000007|3300008341|Ga0115381_100248|fragment_2_9	56.1376	67.5341	11.3965	0.831248	0.888416	0.782894	0.720553	0.797526	8	regulatory	Transcriptional regulation	transcriptional regulator	0.942038	0.883929	0.77748	transcriptional regulator	specific	embedding		unassigned	transcriptional regulator	specific	TRUE	0.9	transcriptional regulator	specific	transcriptional regulator	specific
IMGVR_UViG_3300008363_000058|3300008363|Ga0115180_101952_3	IMGVR_UViG_3300008363_000058|3300008363|Ga0115180_101952	gut	Oral cavity	physiological	zot; zona occludens toxin	medium	TRUE	TRUE	zot; zona occludens toxin	annotate	FALSE	d__Bacteria;p__Pseudomonadota;c__Gammaproteobacteria;o__Burkholderiales;f__Neisseriaceae;g__Neisseria	both	88719.SAMN03197594.JVIM01000025~1-6098~chromosome_mixed_3	20.517	26.893	6.37594	0.762914	0.680862	0.564511	0.511488	0.640618	15	physiological	Toxin-antitoxin systems	zot; zona occludens toxin	0.942038	0.87395	0.626271	zot; zona occludens toxin	specific	cluster	zot; zona occludens toxin	specific	Toxin-antitoxin systems	L1	TRUE	0.9	Zot-like toxin	specific	Zot-like toxin	specific
IMGVR_UViG_3300008363_000059|3300008363|Ga0115180_102426_1	IMGVR_UViG_3300008363_000059|3300008363|Ga0115180_102426	gut	Oral cavity	unclassified		high	FALSE	TRUE	transcriptional regulator	specific	TRUE	d__Bacteria;p__Bacteroidota;c__Bacteroidia;o__Bacteroidales;f__Muribaculaceae	de_novo	circular_virus_691650|fragment_1_1	82.4829	118.399	35.9165	0.69665	0.947912	0.873513	0.821746	1.02348	27	regulatory	Transcriptional regulation	transcriptional regulator	0.983668	0.964052	0.88959	transcriptional regulator	specific	embedding		unassigned	transcriptional regulator	specific	TRUE	0.9	transcriptional regulator	specific	transcriptional regulator	specific
IMGVR_UViG_3300008363_000059|3300008363|Ga0115180_102426_9	IMGVR_UViG_3300008363_000059|3300008363|Ga0115180_102426	gut	Oral cavity	physiological	zot; zona occludens toxin	high	TRUE	TRUE	zot; zona occludens toxin	annotate	FALSE	d__Bacteria;p__Bacteroidota;c__Bacteroidia;o__Bacteroidales;f__Muribaculaceae	both	IMGVR_UViG_2660238191_000002|2660238191|2660276315|fragment_1_9	5.9047	7.64156	1.73686	0.772709	1	0.918497	0.87754	0.953866	7	physiological	Toxin-antitoxin systems	Zot-like toxin	0.994056	0.981295	0.958005	Zot-like toxin	specific	embedding	Toxin-antitoxin systems	L1	Zot-like toxin	specific	TRUE	0.9	Zot-like toxin	specific	Zot-like toxin	specific
IMGVR_UViG_3300008363_000062|3300008363|Ga0115180_102164_1	IMGVR_UViG_3300008363_000062|3300008363|Ga0115180_102164	gut	Oral cavity	unclassified		high	FALSE	TRUE	anti-repressor	specific	TRUE	d__Bacteria;p__Pseudomonadota;c__Gammaproteobacteria;o__Enterobacterales;f__Pasteurellaceae;g__Haemophilus_D	de_novo	UGV-GENOME-0275327|fragment_2_1	113.134	124.938	11.8038	0.905523	0.869424	0.65713	0.584031	0.685897	30	regulatory	Transcriptional regulation	anti-repressor	0.926966	0.894309	0.864903	anti-repressor	specific	embedding		unassigned	anti-repressor	specific	TRUE	0.9	anti-repressor	specific	anti-repressor	specific
IMGVR_UViG_3300008363_000066|3300008363|Ga0115180_100221_28	IMGVR_UViG_3300008363_000066|3300008363|Ga0115180_100221	gut	Oral cavity	regulatory	transcriptional activator	medium	TRUE	TRUE	transcriptional activator	annotate	FALSE	d__Bacteria;p__Bacillota;c__Bacilli;o__Lactobacillales;f__Streptococcaceae;g__Streptococcus	both	IMGVR_UViG_3300007314_000023|3300007314|Ga0104968_100304|fragment_3_15	7.83756	11.83	3.99244	0.662516	1	0.942389	0.891788	0.996633	11	regulatory	Transcriptional regulation	transcriptional activator	0.99661	0.994687	0.958005	transcriptional activator	specific	cluster	transcriptional activator	specific	transcriptional activator	specific	TRUE	0.9	transcriptional activator	specific	transcriptional activator	specific
IMGVR_UViG_3300008363_000066|3300008363|Ga0115180_100221_3	IMGVR_UViG_3300008363_000066|3300008363|Ga0115180_100221	gut	Oral cavity	regulatory	transcriptional repressor	high	TRUE	TRUE	transcriptional repressor	annotate	FALSE	d__Bacteria;p__Bacillota;c__Bacilli;o__Lactobacillales;f__Streptococcaceae;g__Streptococcus	both	MK448878.1|fragment_1_3	8.33833				1	1	1	0.905287	21	regulatory	Transcriptional regulation	transcriptional repressor	1	1	0.998152	transcriptional repressor	specific	cluster	transcriptional repressor	specific	transcriptional repressor	specific	TRUE	0.9	transcriptional repressor	specific	transcriptional repressor	specific
IMGVR_UViG_3300008363_000066|3300008363|Ga0115180_100221_38	IMGVR_UViG_3300008363_000066|3300008363|Ga0115180_100221	gut	Oral cavity	regulatory	Arc-like repressor	high	TRUE	TRUE	Arc-like repressor	annotate	FALSE	d__Bacteria;p__Bacillota;c__Bacilli;o__Lactobacillales;f__Streptococcaceae;g__Streptococcus	both	MK448984.1|fragment_1_40	9.67831				1	1	1	0.664873	36	regulatory	Transcriptional regulation	Arc-like repressor	1	1	1	Arc-like repressor	specific	cluster	Arc-like repressor	specific	Arc-like repressor	specific	TRUE	0.9	Arc-like repressor	specific	Arc-like repressor	specific
IMGVR_UViG_3300008363_000066|3300008363|Ga0115180_100221_56	IMGVR_UViG_3300008363_000066|3300008363|Ga0115180_100221	gut	Oral cavity	regulatory	mepR; MarR family transcriptional regulator, repressor for mepA	low	FALSE	TRUE	mepR; MarR family transcriptional regulator, repressor for mepA	annotate	FALSE	d__Bacteria;p__Bacillota;c__Bacilli;o__Lactobacillales;f__Streptococcaceae;g__Streptococcus	de_novo	NZ_CP056343.1|fragment_1_38	115.246	124.106	8.85932	0.928615	0.651382	0.395567	0.331599	1.53882	65	regulatory	Transcriptional regulation	arsR; ArsR family transcriptional regulator, arsenate/arsenite/antimonite-responsive transcriptional repressor	0.737079	0.497197	0.167562	mepR; MarR family transcriptional regulator, repressor for mepA	specific	cluster	mepR; MarR family transcriptional regulator, repressor for mepA	specific		unassigned	TRUE	0.9	mepR; MarR family transcriptional regulator, repressor for mepA	specific	mepR; MarR family transcriptional regulator, repressor for mepA	specific
IMGVR_UViG_3300008363_000066|3300008363|Ga0115180_100221_7	IMGVR_UViG_3300008363_000066|3300008363|Ga0115180_100221	gut	Oral cavity	regulatory	anti-repressor	high	TRUE	TRUE	anti-repressor	annotate	FALSE	d__Bacteria;p__Bacillota;c__Bacilli;o__Lactobacillales;f__Streptococcaceae;g__Streptococcus	both	KY065453.1|fragment_2_7	14.6002	18.5999	3.99967	0.784962	0.937596	0.866512	0.79178	1.13855	19	regulatory	Transcriptional regulation	anti-repressor	0.983668	0.964052	0.864903	anti-repressor	specific	cluster	anti-repressor	specific	anti-repressor	specific	TRUE	0.9	anti-repressor	specific	anti-repressor	specific
IMGVR_UViG_3300008363_000067|3300008363|Ga0115180_102094_1	IMGVR_UViG_3300008363_000067|3300008363|Ga0115180_102094	gut	Oral cavity	regulatory	Helix-turn-helix domain	high	TRUE	TRUE	Helix-turn-helix domain	annotate	FALSE	d__Bacteria;p__Bacillota;c__Negativicutes;o__Veillonellales;f__Veillonellaceae;g__Veillonella	both	IMGVR_UViG_3300007285_000003|3300007285|Ga0102636_100148|fragment_1_1	2.69913	7.97819	5.27906	0.338313	0.951944	0.867446	0.779612	0.237647	16	regulatory	Transcriptional regulation	Helix-turn-helix domain	0.994737	0.994687	0.981164	Helix-turn-helix domain	specific	cluster	Helix-turn-helix domain	specific	Helix-turn-helix domain	specific	TRUE	0.9	Helix-turn-helix domain	specific	Helix-turn-helix domain	specific
IMGVR_UViG_3300008363_000074|3300008363|Ga0115180_103504_7	IMGVR_UViG_3300008363_000074|3300008363|Ga0115180_103504	gut	Oral cavity	regulatory	DNA binding protein	high	TRUE	TRUE	DNA binding protein	annotate	FALSE	d__Bacteria;p__Pseudomonadota;c__Gammaproteobacteria;o__Enterobacterales;f__Pasteurellaceae;g__Haemophilus	both	UGV-GENOME-0283672|fragment_4_7	36.4379				1	1	1	2.09673	22	regulatory	Transcriptional regulation	DNA binding protein	1	1	0.998152	DNA binding protein	specific	cluster	DNA binding protein	specific	DNA binding protein	specific	TRUE	0.9	DNA binding protein	specific	DNA binding protein	specific
IMGVR_UViG_3300008363_000076|3300008363|Ga0115180_100389_15	IMGVR_UViG_3300008363_000076|3300008363|Ga0115180_100389	gut	Oral cavity	regulatory	anti-repressor Ant	high	TRUE	TRUE	anti-repressor Ant	annotate	FALSE	d__Bacteria;p__Bacillota;c__Negativicutes;o__Veillonellales;f__Veillonellaceae;g__Veillonella	both	circular_virus_1219968|fragment_1_11	7.9825	10.5154	2.53289	0.759126	1	0.97402	0.965544	0.661304	17	regulatory	Transcriptional regulation	anti-repressor Ant	0.998426	0.997344	0.989754	anti-repressor Ant	specific	cluster	anti-repressor Ant	specific	anti-repressor Ant	specific	TRUE	0.9	anti-repressor Ant	specific	anti-repressor Ant	specific
IMGVR_UViG_3300008363_000076|3300008363|Ga0115180_100389_32	IMGVR_UViG_3300008363_000076|3300008363|Ga0115180_100389	gut	Oral cavity	unclassified		high	FALSE	TRUE	sinR; XRE family transcriptional regulator, master regulator for biofilm formation	specific	TRUE	d__Bacteria;p__Bacillota;c__Negativicutes;o__Veillonellales;f__Veillonellaceae;g__Veillonella	de_novo	circular_virus_229489|fragment_3_29	65.2319	88.9716	23.7398	0.733176	0.88689	0.681522	0.617821	0.497249	72	regulatory	Transcriptional regulation	dicA; HTH-type transcriptional regulator, cell division transcriptional repressor	0.961932	0.906977	0.709236	sinR; XRE family transcriptional regulator, master regulator for biofilm formation	specific	cluster	sinR; XRE family transcriptional regulator, master regulator for biofilm formation	specific	Transcriptional regulation	L1	TRUE	0.9	alaA; alanine-synthesizing transaminase [EC:2.6.1.66] [EC:2.6.1.2]; K10907; aminotransferase [EC:2.6.1.-]	specific	alaA; alanine-synthesizing transaminase [EC:2.6.1.66] [EC:2.6.1.2]; K10907; aminotransferase [EC:2.6.1.-]	specific
IMGVR_UViG_3300008363_000076|3300008363|Ga0115180_100389_37	IMGVR_UViG_3300008363_000076|3300008363|Ga0115180_100389	gut	Oral cavity	physiological	abortive infection resistance protein	high	TRUE	TRUE	abortive infection resistance protein	annotate	FALSE	d__Bacteria;p__Bacillota;c__Negativicutes;o__Veillonellales;f__Veillonellaceae;g__Veillonella	both	circular_virus_1259510|fragment_2_31	4.6351	7.46736	2.83227	0.620714	1	0.976707	0.874726	0.557286	46	physiological	Defense & anti-defense systems	abortive infection resistance protein	1	0.997344	0.989754	abortive infection resistance protein	specific	cluster	abortive infection resistance protein	specific	abortive infection resistance protein	specific	TRUE	0.9	abortive infection resistance protein	specific	abortive infection resistance protein	specific
IMGVR_UViG_3300008363_000083|3300008363|Ga0115180_100208_49	IMGVR_UViG_3300008363_000083|3300008363|Ga0115180_100208	gut	Oral cavity	regulatory	anti-repressor Ant	high	TRUE	TRUE	anti-repressor Ant	annotate	FALSE	d__Bacteria;p__Bacillota;c__Negativicutes;o__Veillonellales;f__Veillonellaceae;g__Veillonella	both	circular_virus_92774|fragment_1_46	6.14034	8.3572	2.21686	0.734736	1	1	0.977345	0.887073	41	regulatory	Transcriptional regulation	anti-repressor Ant	0.998426	0.997344	0.989754	anti-repressor Ant	specific	cluster	anti-repressor Ant	specific	anti-repressor Ant	specific	TRUE	0.9	anti-repressor Ant	specific	anti-repressor Ant	specific
IMGVR_UViG_3300008363_000083|3300008363|Ga0115180_100208_51	IMGVR_UViG_3300008363_000083|3300008363|Ga0115180_100208	gut	Oral cavity	regulatory	transcriptional regulator	high	TRUE	FALSE	transcriptional regulator	annotate	FALSE	d__Bacteria;p__Bacillota;c__Negativicutes;o__Veillonellales;f__Veillonellaceae;g__Veillonella	annotate	circular_virus_218712|fragment_2_51	106.471	139.237	32.7659	0.764676	0.701913	0.572056	0.501615	0.77031	82	regulatory	Transcriptional regulation	Helix-turn-helix domain	0.912939	0.776773	0.368167	transcriptional regulator	specific	cluster	transcriptional regulator	specific	regulatory	category	TRUE	0.9	transcriptional regulator	specific	transcriptional regulator	specific
IMGVR_UViG_3300008363_000087|3300008363|Ga0115180_102979_8	IMGVR_UViG_3300008363_000087|3300008363|Ga0115180_102979	gut	Oral cavity	regulatory	anti-repressor	high	TRUE	TRUE	anti-repressor	annotate	FALSE	d__Bacteria;p__Fusobacteriota;c__Fusobacteriia;o__Fusobacteriales;f__Leptotrichiaceae;g__Leptotrichia_A	both	UGV-GENOME-0356009|fragment_6_8	5.72177	5.73978	0.0180163	0.996861	0.282784	0.186298	0.220487	1.48257	5	regulatory	Transcriptional regulation	anti-repressor	0.827448	0.637523	0.120513	anti-repressor	specific	cluster	anti-repressor	specific		unassigned	TRUE	0.9	anti-repressor	specific	anti-repressor	specific
IMGVR_UViG_3300008363_000089|3300008363|Ga0115180_100001_118	IMGVR_UViG_3300008363_000089|3300008363|Ga0115180_100001	gut	Oral cavity	regulatory	lepB; signal peptidase I [EC:3.4.21.89]	low	FALSE	TRUE	lepB; signal peptidase I [EC:3.4.21.89]	annotate	FALSE	d__Bacteria;p__Actinomycetota;c__Actinomycetes;o__Actinomycetales;f__Actinomycetaceae;g__Actinomyces	de_novo	circular_virus_579314|fragment_4_256	79.7913	86.2312	6.43994	0.925318	0.616188	0.507143	0.4621	2.08512	102	metabolic	Other	Polypeptide deformylase	0.851827	0.664894	0.406061		unassigned	none		unassigned		unassigned	TRUE	0.9	metabolic	category	Other	L1
IMGVR_UViG_3300008363_000089|3300008363|Ga0115180_100001_143	IMGVR_UViG_3300008363_000089|3300008363|Ga0115180_100001	gut	Oral cavity	metabolic	nrdG; anaerobic ribonucleoside-triphosphate reductase activating protein [EC:1.97.1.4]	high	TRUE	TRUE	nrdG; anaerobic ribonucleoside-triphosphate reductase activating protein [EC:1.97.1.4]	annotate	FALSE	d__Bacteria;p__Actinomycetota;c__Actinomycetes;o__Actinomycetales;f__Actinomycetaceae;g__Actinomyces	both	UGV-GENOME-0370970|fragment_4_89	35.8835	46.3054	10.4219	0.77493	0.942935	0.959221	0.938884	0.915189	28	metabolic	Other	nrdG; anaerobic ribonucleoside-triphosphate reductase activating protein [EC:1.97.1.4]	0.985075	0.972452	0.932432	nrdG; anaerobic ribonucleoside-triphosphate reductase activating protein [EC:1.97.1.4]	specific	embedding	Other	L1	nrdG; anaerobic ribonucleoside-triphosphate reductase activating protein [EC:1.97.1.4]	specific	TRUE	0.9	nrdG; anaerobic ribonucleoside-triphosphate reductase activating protein [EC:1.97.1.4]	specific	nrdG; anaerobic ribonucleoside-triphosphate reductase activating protein [EC:1.97.1.4]	specific
IMGVR_UViG_3300008363_000089|3300008363|Ga0115180_100001_160	IMGVR_UViG_3300008363_000089|3300008363|Ga0115180_100001	gut	Oral cavity	unclassified	DNA binding protein	medium	FALSE	TRUE	DNA binding protein	annotate	FALSE	d__Bacteria;p__Actinomycetota;c__Actinomycetes;o__Actinomycetales;f__Actinomycetaceae;g__Actinomyces	de_novo	IMGVR_UViG_3300025902_000012|3300025902|Ga0209202_1000028|fragment_1_28	53.4388	67.6508	14.212	0.789921	0.834147	0.742095	0.686417	0.765134	114	regulatory	Transcriptional regulation	Bacterial DNA-binding protein	0.942038	0.87395	0.631447	Transcriptional regulation	L1	cluster	Transcriptional regulation	L1	Transcriptional regulation	L1	TRUE	0.9	DNA binding protein	specific	DNA binding protein	specific
IMGVR_UViG_3300008363_000089|3300008363|Ga0115180_100001_163	IMGVR_UViG_3300008363_000089|3300008363|Ga0115180_100001	gut	Oral cavity	physiological	Type II/IV secretion system protein	medium	TRUE	TRUE	Type II/IV secretion system protein	annotate	FALSE	d__Bacteria;p__Actinomycetota;c__Actinomycetes;o__Actinomycetales;f__Actinomycetaceae;g__Actinomyces	both	circular_plasmid_103879|fragment_2_1	165.384	173.707	8.32326	0.952084	0.431971	0.269201	0.225337	0.977058	6	physiological	Secretion & extracellular processes	virB11, lvhB11; type IV secretion system protein VirB11 [EC:7.4.2.8]	0.617391	0.308012	0.090812		unassigned	none		unassigned		unassigned	TRUE	0.9		unassigned	physiological	category
IMGVR_UViG_3300008363_000089|3300008363|Ga0115180_100001_178	IMGVR_UViG_3300008363_000089|3300008363|Ga0115180_100001	gut	Oral cavity	metabolic	phoH2; PhoH-like ATPase	high	TRUE	FALSE	phoH2; PhoH-like ATPase	annotate	FALSE	d__Bacteria;p__Actinomycetota;c__Actinomycetes;o__Actinomycetales;f__Actinomycetaceae;g__Actinomyces	annotate	U60315.1|fragment_4_80	177.166	184.478	7.31224	0.960363	0.348629	0.206095	0.178475	2.54699	633	regulatory	Transcriptional regulation	Poxvirus trans-activator protein A1 C-terminal	0.388889	0.19973	0.00367281	Phosphorus metabolism	L1	cluster	Phosphorus metabolism	L1		unassigned	TRUE	0.9	phoH2; PhoH-like ATPase	specific	phoH2; PhoH-like ATPase	specific
IMGVR_UViG_3300008363_000089|3300008363|Ga0115180_100001_192	IMGVR_UViG_3300008363_000089|3300008363|Ga0115180_100001	gut	Oral cavity	unclassified		high	FALSE	TRUE		unassigned	TRUE	d__Bacteria;p__Actinomycetota;c__Actinomycetes;o__Actinomycetales;f__Actinomycetaceae;g__Actinomyces	de_novo	IMGVR_UViG_3300021431_000075|3300021431|Ga0224423_10000002|fragment_1_133	163.538	174.623	11.085	0.93652	0.58006	0.398849	0.341799	1.94353	148	metabolic	Amino acid metabolism	luxS; S-ribosylhomocysteine lyase [EC:4.4.1.21]	0.6	0.374147	0.167562		unassigned	none		unassigned		unassigned	TRUE	0.9		unassigned	metabolic	category
IMGVR_UViG_3300008363_000089|3300008363|Ga0115180_100001_205	IMGVR_UViG_3300008363_000089|3300008363|Ga0115180_100001	gut	Oral cavity	metabolic	E6.3.5.1, NADSYN1, QNS1, nadE; NAD+ synthase (glutamine-hydrolysing) [EC:6.3.5.1]	medium	TRUE	TRUE	E6.3.5.1, NADSYN1, QNS1, nadE; NAD+ synthase (glutamine-hydrolysing) [EC:6.3.5.1]	annotate	FALSE	d__Bacteria;p__Actinomycetota;c__Actinomycetes;o__Actinomycetales;f__Actinomycetaceae;g__Actinomyces	both	circular_virus_906744|fragment_2_17	163.023	163.339	0.315796	0.998067	0.414686	0.432612	0.414459	3.03871	3	metabolic	Other	nrdG; anaerobic ribonucleoside-triphosphate reductase activating protein [EC:1.97.1.4]	0.783677	0.656818	0.420765	Cofactor & vitamin metabolism	L1	cluster	Cofactor & vitamin metabolism	L1		unassigned	TRUE	0.9	E6.3.5.1, NADSYN1, QNS1, nadE; NAD+ synthase (glutamine-hydrolysing) [EC:6.3.5.1]	specific	E6.3.5.1, NADSYN1, QNS1, nadE; NAD+ synthase (glutamine-hydrolysing) [EC:6.3.5.1]	specific
IMGVR_UViG_3300008363_000089|3300008363|Ga0115180_100001_206	IMGVR_UViG_3300008363_000089|3300008363|Ga0115180_100001	gut	Oral cavity	metabolic	pncB, NAPRT1; nicotinate phosphoribosyltransferase [EC:6.3.4.21]	medium	TRUE	TRUE	pncB, NAPRT1; nicotinate phosphoribosyltransferase [EC:6.3.4.21]	annotate	FALSE	d__Bacteria;p__Actinomycetota;c__Actinomycetes;o__Actinomycetales;f__Actinomycetaceae;g__Actinomyces	both	circular_virus_327042|fragment_1_513	102.726	106.674	3.94807	0.96299	0.47037	0.362066	0.315905	2.15138	69	metabolic	Carbohydrate metabolism	UDP-galactopyranose mutase	0.809325	0.506936	0.191663	pncB, NAPRT1; nicotinate phosphoribosyltransferase [EC:6.3.4.21]	specific	cluster	pncB, NAPRT1; nicotinate phosphoribosyltransferase [EC:6.3.4.21]	specific		unassigned	TRUE	0.9	pncB, NAPRT1; nicotinate phosphoribosyltransferase [EC:6.3.4.21]	specific	pncB, NAPRT1; nicotinate phosphoribosyltransferase [EC:6.3.4.21]	specific
IMGVR_UViG_3300008363_000089|3300008363|Ga0115180_100001_242	IMGVR_UViG_3300008363_000089|3300008363|Ga0115180_100001	gut	Oral cavity	regulatory	rseP; regulator of sigma E protease [EC:3.4.24.-]	low	FALSE	TRUE	rseP; regulator of sigma E protease [EC:3.4.24.-]	annotate	FALSE	d__Bacteria;p__Actinomycetota;c__Actinomycetes;o__Actinomycetales;f__Actinomycetaceae;g__Actinomyces	de_novo	circular_virus_579314|fragment_4_256	60.1793	71.2579	11.0786	0.844528	0.855202	0.745573	0.687061	1.57262	102	metabolic	Other	Polypeptide deformylase	0.912939	0.817045	0.631447	Transcriptional regulation	L1	cluster	Transcriptional regulation	L1	metabolic	category	TRUE	0.9	rseP; regulator of sigma E protease [EC:3.4.24.-]	specific	rseP; regulator of sigma E protease [EC:3.4.24.-]	specific
IMGVR_UViG_3300008363_000089|3300008363|Ga0115180_100001_248	IMGVR_UViG_3300008363_000089|3300008363|Ga0115180_100001	gut	Oral cavity	unclassified	Protein phosphatase 2C	low	FALSE	TRUE	Protein phosphatase 2C	annotate	FALSE	d__Bacteria;p__Actinomycetota;c__Actinomycetes;o__Actinomycetales;f__Actinomycetaceae;g__Actinomyces	de_novo	1736360.SAMN04151750.LMQG01000007~1-137257~chromosome_mixed_31	173.053	179.358	6.30441	0.96485	0.385252	0.24952	0.209594	1.36232	1	regulatory	Transcriptional regulation	anti-repressor	0.737079	0.270393	0.0540811		unassigned	none		unassigned		unassigned	TRUE	0.9		unassigned	regulatory	category
IMGVR_UViG_3300008363_000089|3300008363|Ga0115180_100001_309	IMGVR_UViG_3300008363_000089|3300008363|Ga0115180_100001	gut	Oral cavity	unclassified	NAD synthetase	low	FALSE	TRUE	NAD synthetase	annotate	FALSE	d__Bacteria;p__Actinomycetota;c__Actinomycetes;o__Actinomycetales;f__Actinomycetaceae;g__Actinomyces	de_novo	circular_virus_1221820|fragment_5_147	49.8171	54.7218	4.90472	0.91037	0.722457	0.586275	0.519193	1.59844	63	metabolic	Other	nrdG; anaerobic ribonucleoside-triphosphate reductase activating protein [EC:1.97.1.4]	0.88777	0.753731	0.468	Cofactor & vitamin metabolism	L1	cluster	Cofactor & vitamin metabolism	L1		unassigned	TRUE	0.9	nadE; NAD+ synthase [EC:6.3.1.5]	specific	nadE; NAD+ synthase [EC:6.3.1.5]	specific
IMGVR_UViG_3300008363_000089|3300008363|Ga0115180_100001_354	IMGVR_UViG_3300008363_000089|3300008363|Ga0115180_100001	gut	Oral cavity	unclassified		medium	FALSE	TRUE		unassigned	TRUE	d__Bacteria;p__Actinomycetota;c__Actinomycetes;o__Actinomycetales;f__Actinomycetaceae;g__Actinomyces	de_novo	1300222.SAMN02470130.APBN01000001~454926-906691~standalone_virus_354	149.666	166.952	17.2852	0.896466	0.568856	0.466588	0.401487	0.582294	2	physiological	Defense & anti-defense systems	CRISPR/Cas system associated	0.880553	0.604869	0.368167		unassigned	none		unassigned		unassigned	TRUE	0.9	physiological	category	Defense & anti-defense systems	L1
IMGVR_UViG_3300008363_000089|3300008363|Ga0115180_100001_82	IMGVR_UViG_3300008363_000089|3300008363|Ga0115180_100001	gut	Oral cavity	unclassified		low	FALSE	TRUE		unassigned	TRUE	d__Bacteria;p__Actinomycetota;c__Actinomycetes;o__Actinomycetales;f__Actinomycetaceae;g__Actinomyces	de_novo	IMGVR_UViG_GVMAG-M-3300027708-20_000001|3300027708|Ga0209188_1000171|fragment_2_5	184.907	196.681	11.7744	0.940135	0.860653	0.709544	0.620212	1.91223	1	physiological	Stress response & homeostasis	cspA; cold shock protein	0.887136	0.765347	0.709236		unassigned	none		unassigned		unassigned	TRUE	0.9	cspA; cold shock protein	specific	cspA; cold shock protein	specific
IMGVR_UViG_3300008363_000089|3300008363|Ga0115180_100001_98	IMGVR_UViG_3300008363_000089|3300008363|Ga0115180_100001	gut	Oral cavity	regulatory	RNA-binding protein	high	TRUE	TRUE	RNA-binding protein	annotate	FALSE	d__Bacteria;p__Actinomycetota;c__Actinomycetes;o__Actinomycetales;f__Actinomycetaceae;g__Actinomyces	both	UGV-GENOME-0360165|fragment_3_2	142.304	146.447	4.14282	0.971711	0.639978	0.514269	0.457833	2.29084	32	physiological	Defense & anti-defense systems	casA, cse1; CRISPR system Cascade subunit CasA	0.827448	0.705061	0.468	RNA-binding protein	specific	cluster	RNA-binding protein	specific		unassigned	TRUE	0.9	RNA-binding protein	specific	RNA-binding protein	specific
IMGVR_UViG_3300008363_000095|3300008363|Ga0115180_103170_9	IMGVR_UViG_3300008363_000095|3300008363|Ga0115180_103170	gut	Oral cavity	physiological	CRISPR type IV associated protein Csf3	high	TRUE	TRUE	CRISPR type IV associated protein Csf3	annotate	FALSE	d__Bacteria;p__Pseudomonadota;c__Gammaproteobacteria;o__Cardiobacteriales;f__Cardiobacteriaceae;g__Cardiobacterium	both	circular_virus_719874|fragment_3_6	97.2195	105.012	7.79219	0.925797	0.726784	0.582014	0.510348	1.15006	22	physiological	Defense & anti-defense systems	CRISPR type IV associated protein Csf3	0.88777	0.816078	0.512346		unassigned	none		unassigned		unassigned	TRUE	0.9	Defense & anti-defense systems	L1	Defense & anti-defense systems	L1
IMGVR_UViG_3300008363_000097|3300008363|Ga0115180_100157_26	IMGVR_UViG_3300008363_000097|3300008363|Ga0115180_100157	gut	Oral cavity	regulatory	anti-repressor Ant	high	TRUE	TRUE	anti-repressor Ant	annotate	FALSE	d__Bacteria;p__Bacteroidota;c__Bacteroidia;o__Flavobacteriales;f__Flavobacteriaceae;g__Capnocytophaga	both	circular_virus_902180|fragment_1_26	8.67314	9.76115	1.08801	0.888537	1	0.95887	0.96048	1.15445	16	regulatory	Transcriptional regulation	anti-repressor Ant	0.994056	0.996008	0.981164	anti-repressor Ant	specific	cluster	anti-repressor Ant	specific	anti-repressor Ant	specific	TRUE	0.9	anti-repressor Ant	specific	anti-repressor Ant	specific
IMGVR_UViG_3300008363_000097|3300008363|Ga0115180_100157_6	IMGVR_UViG_3300008363_000097|3300008363|Ga0115180_100157	gut	Oral cavity	regulatory	transcriptional repressor	high	TRUE	FALSE	transcriptional repressor	annotate	FALSE	d__Bacteria;p__Bacteroidota;c__Bacteroidia;o__Flavobacteriales;f__Flavobacteriaceae;g__Capnocytophaga	annotate	circular_virus_214074|fragment_4_6	176.223	190.663	14.4398	0.924266	1	0.856534	0.801574	3.19179	73	regulatory	Transcriptional regulation	transcriptional repressor	0.942038	0.943396	0.894118	transcriptional repressor	specific	embedding		unassigned	transcriptional repressor	specific	TRUE	0.9	transcriptional repressor	specific	transcriptional repressor	specific
IMGVR_UViG_3300008363_000109|3300008363|Ga0115180_100834_17	IMGVR_UViG_3300008363_000109|3300008363|Ga0115180_100834	gut	Oral cavity	regulatory	transcriptional regulator	medium	TRUE	TRUE	transcriptional regulator	annotate	FALSE	d__Bacteria;p__Bacillota;c__Bacilli;o__Lactobacillales;f__Streptococcaceae;g__Streptococcus	both	MK448414.1|fragment_1_19	5.27204	10.9557	5.68363	0.481216	1	0.944631	0.901114	0.485162	23	regulatory	Transcriptional regulation	transcriptional regulator	0.998426	0.997344	0.958005	transcriptional regulator	specific	cluster	transcriptional regulator	specific	transcriptional regulator	specific	TRUE	0.9	transcriptional regulator	specific	transcriptional regulator	specific
IMGVR_UViG_3300008363_000109|3300008363|Ga0115180_100834_4	IMGVR_UViG_3300008363_000109|3300008363|Ga0115180_100834	gut	Oral cavity	regulatory	DNA binding protein	medium	TRUE	TRUE	DNA binding protein	annotate	FALSE	d__Bacteria;p__Bacillota;c__Bacilli;o__Lactobacillales;f__Streptococcaceae;g__Streptococcus	both	MK448387.1|fragment_1_4	59.8842	152.328	92.444	0.393126	0.977171	0.842115	0.805869	0.336196	112	regulatory	Transcriptional regulation	transcriptional regulator	0.887136	0.990099	0.982659	transcriptional regulator	specific	cluster	transcriptional regulator	specific	transcriptional regulator	specific	TRUE	0.9	transcriptional regulator	specific	transcriptional regulator	specific
IMGVR_UViG_3300008363_000109|3300008363|Ga0115180_100834_6	IMGVR_UViG_3300008363_000109|3300008363|Ga0115180_100834	gut	Oral cavity	regulatory	transcriptional regulator	medium	TRUE	TRUE	transcriptional regulator	annotate	FALSE	d__Bacteria;p__Bacillota;c__Bacilli;o__Lactobacillales;f__Streptococcaceae;g__Streptococcus	both	MK448532.1|fragment_1_6	7.23073	7.43734	0.20661	0.97222	0.733153	0.735647	0.677919	0.787865	3	regulatory	Transcriptional regulation	transcriptional regulator	0.961932	0.94109	0.864903	transcriptional regulator	specific	cluster	transcriptional regulator	specific	transcriptional regulator	specific	TRUE	0.9	transcriptional regulator	specific	transcriptional regulator	specific
IMGVR_UViG_3300008363_000123|3300008363|Ga0115180_101074_10	IMGVR_UViG_3300008363_000123|3300008363|Ga0115180_101074	gut	Oral cavity	regulatory	Bacterial DNA-binding protein	high	TRUE	TRUE	Bacterial DNA-binding protein	annotate	FALSE	d__Bacteria;p__Pseudomonadota;c__Gammaproteobacteria;o__Burkholderiales;f__Neisseriaceae;g__Neisseria	both	IMGVR_UViG_3300007967_000003|3300007967|Ga0105958_100005|fragment_4_7	21.078	21.1615	0.0834999	0.996054	0.307629	0.257322	0.231649	0.74154	26	regulatory	Transcriptional regulation	Bacterial DNA-binding protein	0.887136	0.816078	0.277219	hupA; DNA-binding protein HU-alpha	specific	cluster	hupA; DNA-binding protein HU-alpha	specific		unassigned	TRUE	0.9	DNA binding protein	specific	DNA binding protein	specific
IMGVR_UViG_3300008363_000123|3300008363|Ga0115180_101074_12	IMGVR_UViG_3300008363_000123|3300008363|Ga0115180_101074	gut	Oral cavity	regulatory	late transcriptional activator	high	TRUE	TRUE	late transcriptional activator	annotate	FALSE	d__Bacteria;p__Pseudomonadota;c__Gammaproteobacteria;o__Burkholderiales;f__Neisseriaceae;g__Neisseria	both	IMGVR_UViG_3300007967_000003|3300007967|Ga0105958_100005|fragment_4_9	4.87624	7.97624	3.1	0.611346	0.790874	0.703622	0.640619	0.403539	88	regulatory	Transcriptional regulation	Mor transcription activator family	0.97028	0.94109	0.709236	late transcriptional activator	specific	cluster	late transcriptional activator	specific	Transcriptional regulation	L1	TRUE	0.9	late transcriptional activator	specific	late transcriptional activator	specific
IMGVR_UViG_3300008363_000126|3300008363|Ga0115180_100994_22	IMGVR_UViG_3300008363_000126|3300008363|Ga0115180_100994	gut	Oral cavity	unclassified	transcriptional repressor	medium	FALSE	TRUE	transcriptional repressor	annotate	FALSE	d__Bacteria;p__Pseudomonadota;c__Gammaproteobacteria;o__Cardiobacteriales;f__Cardiobacteriaceae;g__Cardiobacterium	de_novo	fragment_26810_23	13.7721				1	1	1	0.81068	14	regulatory	Transcriptional regulation	transcriptional repressor	1	1	1	transcriptional repressor	specific	cluster	transcriptional repressor	specific	transcriptional repressor	specific	TRUE	0.9	transcriptional repressor	specific	transcriptional repressor	specific
IMGVR_UViG_3300008363_000126|3300008363|Ga0115180_100994_24	IMGVR_UViG_3300008363_000126|3300008363|Ga0115180_100994	gut	Oral cavity	unclassified	anti-repressor Ant	high	FALSE	TRUE	anti-repressor Ant	annotate	FALSE	d__Bacteria;p__Pseudomonadota;c__Gammaproteobacteria;o__Cardiobacteriales;f__Cardiobacteriaceae;g__Cardiobacterium	de_novo	IMGVR_UViG_3300029913_000026|3300029913|Ga0311362_10000969|fragment_2_24	11.5034	15.5488	4.04537	0.739827	1	1	0.979457	0.94699	10	regulatory	Transcriptional regulation	anti-repressor Ant	0.998426	0.996008	0.989754	anti-repressor Ant	specific	cluster	anti-repressor Ant	specific	anti-repressor Ant	specific	TRUE	0.9	anti-repressor Ant	specific	anti-repressor Ant	specific
IMGVR_UViG_3300008363_000128|3300008363|Ga0115180_100455_12	IMGVR_UViG_3300008363_000128|3300008363|Ga0115180_100455	gut	Oral cavity	unclassified		high	FALSE	TRUE		unassigned	TRUE	d__Bacteria;p__Campylobacterota;c__Campylobacteria;o__Campylobacterales;f__Campylobacteraceae;g__Campylobacter_B	de_novo	IMGVR_UViG_3300014908_000001|3300014908|Ga0121309_100022|fragment_3_12	82.8602	84.7016	1.84145	0.97826	0.281261	0.163566	0.13407	1.73664	22	regulatory	Transcriptional regulation	sigma factor	0.653846	0.374147	0.0338346		unassigned	none		unassigned		unassigned	TRUE	0.9		unassigned	regulatory	category
IMGVR_UViG_3300008363_000128|3300008363|Ga0115180_100455_20	IMGVR_UViG_3300008363_000128|3300008363|Ga0115180_100455	gut	Oral cavity	unclassified		high	FALSE	TRUE		specific	TRUE	d__Bacteria;p__Campylobacterota;c__Campylobacteria;o__Campylobacterales;f__Campylobacteraceae;g__Campylobacter_B	de_novo	IMGVR_UViG_3300000271_000019|3300000271|PBR_1001401|fragment_2_17	50.9121	71.247	20.335	0.714585	1	0.987864	0.981391	1.05726	20	regulatory	Transcriptional regulation	DNA binding protein	0.994056	0.997344	0.981164	DNA binding protein	specific	embedding		unassigned	DNA binding protein	specific	TRUE	0.9	DNA binding protein	specific	DNA binding protein	specific
IMGVR_UViG_3300008363_000129|3300008363|Ga0115180_102312_10	IMGVR_UViG_3300008363_000129|3300008363|Ga0115180_102312	gut	Oral cavity	unclassified	HTH DNA binding protein	high	FALSE	TRUE	HTH DNA binding protein	annotate	FALSE	d__Bacteria;p__Pseudomonadota;c__Gammaproteobacteria;o__Burkholderiales;f__Neisseriaceae;g__Neisseria	de_novo	1196095.SAMN05179619.LZGV01000021~1242-78922~standalone_virus_13	95.9767	108.445	12.4684	0.885025	0.816857	0.861763	0.81317	0.673502	7	regulatory	Transcriptional regulation	HTH DNA binding protein	0.942038	0.964052	0.864903	HTH DNA binding protein	specific	cluster	HTH DNA binding protein	specific	HTH DNA binding protein	specific	TRUE	0.9	HTH DNA binding protein	specific	HTH DNA binding protein	specific
IMGVR_UViG_3300008363_000129|3300008363|Ga0115180_102312_9	IMGVR_UViG_3300008363_000129|3300008363|Ga0115180_102312	gut	Oral cavity	unclassified	transcriptional repressor	high	FALSE	TRUE	transcriptional repressor	annotate	FALSE	d__Bacteria;p__Pseudomonadota;c__Gammaproteobacteria;o__Burkholderiales;f__Neisseriaceae;g__Neisseria	de_novo	UGV-GENOME-0276041_1|fragment_1_9	30.7662	39.8099	9.04368	0.772828	1	0.986778	0.972048	1.13199	17	regulatory	Transcriptional regulation	transcriptional repressor	0.994056	0.997344	0.982659	transcriptional repressor	specific	embedding	Transcriptional regulation	L1	transcriptional repressor	specific	TRUE	0.9	transcriptional repressor	specific	transcriptional repressor	specific
IMGVR_UViG_3300008363_000137|3300008363|Ga0115180_100167_1	IMGVR_UViG_3300008363_000137|3300008363|Ga0115180_100167	gut	Oral cavity	metabolic	pntB; proton-translocating NAD(P)+ transhydrogenase subunit beta [EC:7.1.1.1]	low	FALSE	TRUE	pntB; proton-translocating NAD(P)+ transhydrogenase subunit beta [EC:7.1.1.1]	annotate	FALSE	d__Bacteria;p__Pseudomonadota;c__Gammaproteobacteria;o__Burkholderiales;f__Neisseriaceae;g__Neisseria	de_novo	fragment_2624_1	88.8757	90.176	1.30035	0.98558	0.319749	0.233255	0.195748	1.23104	18	metabolic	Other	E2.1.1.77, pcm; protein-L-isoaspartate(D-aspartate) O-methyltransferase [EC:2.1.1.77]	0.737079	0.543353	0.070197	pntB; proton-translocating NAD(P)+ transhydrogenase subunit beta [EC:7.1.1.1]	specific	cluster	pntB; proton-translocating NAD(P)+ transhydrogenase subunit beta [EC:7.1.1.1]	specific		unassigned	TRUE	0.9	pntB; proton-translocating NAD(P)+ transhydrogenase subunit beta [EC:7.1.1.1]	specific	pntB; proton-translocating NAD(P)+ transhydrogenase subunit beta [EC:7.1.1.1]	specific
IMGVR_UViG_3300008363_000137|3300008363|Ga0115180_100167_34	IMGVR_UViG_3300008363_000137|3300008363|Ga0115180_100167	gut	Oral cavity	unclassified		high	FALSE	TRUE		specific	TRUE	d__Bacteria;p__Pseudomonadota;c__Gammaproteobacteria;o__Burkholderiales;f__Neisseriaceae;g__Neisseria	de_novo	1121102.SAMN02440444.KB894738~1-42659~standalone_virus_46	146.693	181.077	34.3846	0.810111	0.896956	0.811904	0.752359	0.769045	59	physiological	Toxin-antitoxin systems	AAA domain, putative AbiEii toxin, Type IV TA system	0.961932	0.906977	0.77748	AAA domain, putative AbiEii toxin, Type IV TA system	specific	embedding		unassigned	AAA domain, putative AbiEii toxin, Type IV TA system	specific	TRUE	0.9	AAA domain, putative AbiEii toxin, Type IV TA system	specific	AAA domain, putative AbiEii toxin, Type IV TA system	specific
IMGVR_UViG_3300008363_000137|3300008363|Ga0115180_100167_36	IMGVR_UViG_3300008363_000137|3300008363|Ga0115180_100167	gut	Oral cavity	regulatory	CI-like repressor	high	TRUE	TRUE	CI-like repressor	annotate	FALSE	d__Bacteria;p__Pseudomonadota;c__Gammaproteobacteria;o__Burkholderiales;f__Neisseriaceae;g__Neisseria	both	IMGVR_UViG_3300036376_000002|3300036376|Ga0401337_00389|fragment_1_38	19.6081				1	1	1	0.713657	78	regulatory	Transcriptional regulation	transcriptional repressor	1	1	1	transcriptional repressor	specific	embedding	Transcriptional regulation	L1	transcriptional repressor	specific	TRUE	0.9	transcriptional repressor	specific	transcriptional repressor	specific
IMGVR_UViG_3300008363_000137|3300008363|Ga0115180_100167_39	IMGVR_UViG_3300008363_000137|3300008363|Ga0115180_100167	gut	Oral cavity	regulatory	CII-like transcriptional activator	high	TRUE	TRUE	CII-like transcriptional activator	annotate	FALSE	d__Bacteria;p__Pseudomonadota;c__Gammaproteobacteria;o__Burkholderiales;f__Neisseriaceae;g__Neisseria	both	88719.SAMN03197594.JVIM01000054~1-137939~chromosome_mixed_72	68.6179	108.534	39.9158	0.632227	1	0.974028	0.929197	0.481267	1	regulatory	Transcriptional regulation	CII-like transcriptional activator	0.998426	0.996008	0.982659	CII-like transcriptional activator	specific	cluster	CII-like transcriptional activator	specific	CII-like transcriptional activator	specific	TRUE	0.9	CII-like transcriptional activator	specific	CII-like transcriptional activator	specific
IMGVR_UViG_3300008363_000141|3300008363|Ga0115180_101077_4	IMGVR_UViG_3300008363_000141|3300008363|Ga0115180_101077	gut	Oral cavity	regulatory	Winged helix-turn-helix DNA-binding	medium	TRUE	TRUE	Winged helix-turn-helix DNA-binding	annotate	FALSE	d__Bacteria;p__Pseudomonadota;c__Gammaproteobacteria;o__Burkholderiales;f__Neisseriaceae;g__Kingella_B	both	1120928.SAMN02440441.KB894360~140935-146249~standalone_mge_3	90.4428	94.2887	3.84597	0.959211	0.33566	0.282114	0.252283	0.970399	3	regulatory	Transcriptional regulation	transcriptional repressor	0.7981	0.506936	0.167562	Winged helix-turn-helix DNA-binding	specific	cluster	Winged helix-turn-helix DNA-binding	specific		unassigned	TRUE	0.9	Transcriptional regulation	L1	Transcriptional regulation	L1
IMGVR_UViG_3300008363_000142|3300008363|Ga0115180_100008|3-27347_13	IMGVR_UViG_3300008363_000142|3300008363|Ga0115180_100008|3-27347	gut	Oral cavity	regulatory	anti-repressor Ant	high	TRUE	TRUE	anti-repressor Ant	annotate	FALSE	d__Bacteria;p__Pseudomonadota;c__Gammaproteobacteria;o__Enterobacterales;f__Pasteurellaceae;g__Haemophilus_D	both	IMGVR_UViG_3300008479_000015|3300008479|Ga0114883_1000633|fragment_1_13	11.4977	11.7437	0.245964	0.979056	0.444971	0.303923	0.259201	0.159258	5	regulatory	Transcriptional regulation	Phage regulatory protein Rha (Phage_pRha)	0.783677	0.356021	0.058663	anti-repressor Ant	specific	cluster	anti-repressor Ant	specific		unassigned	TRUE	0.9	anti-repressor Ant	specific	anti-repressor Ant	specific
IMGVR_UViG_3300008363_000142|3300008363|Ga0115180_100008|3-27347_2	IMGVR_UViG_3300008363_000142|3300008363|Ga0115180_100008|3-27347	gut	Oral cavity	unclassified	anti-termination protein Q-like	high	FALSE	TRUE	anti-termination protein Q-like	annotate	FALSE	d__Bacteria;p__Pseudomonadota;c__Gammaproteobacteria;o__Enterobacterales;f__Pasteurellaceae;g__Haemophilus_D	de_novo	LC567835.1|fragment_5_2	56.9894	93.2409	36.2514	0.611207	0.966255	0.945344	0.905733	1.15983	41	regulatory	Post-transcriptional / RNA-mediated regulation	Phage antitermination protein Q	0.985075	0.981295	0.929677	Phage antitermination protein Q	specific	embedding		unassigned	Phage antitermination protein Q	specific	TRUE	0.9	Phage antitermination protein Q	specific	Phage antitermination protein Q	specific
IMGVR_UViG_3300008363_000142|3300008363|Ga0115180_100008|3-27347_20	IMGVR_UViG_3300008363_000142|3300008363|Ga0115180_100008|3-27347	gut	Oral cavity	regulatory	Phage neck terminator protein	high	TRUE	TRUE	Phage neck terminator protein	annotate	FALSE	d__Bacteria;p__Pseudomonadota;c__Gammaproteobacteria;o__Enterobacterales;f__Pasteurellaceae;g__Haemophilus_D	both	circular_virus_1274785|fragment_2_18	70.0813				1	1	1	0.78174	63	regulatory	Transcriptional regulation	Phage neck terminator protein	1	1	1	Phage neck terminator protein	specific	cluster	Phage neck terminator protein	specific	Phage neck terminator protein	specific	TRUE	0.9	Phage neck terminator protein	specific	Phage neck terminator protein	specific
IMGVR_UViG_3300008363_000142|3300008363|Ga0115180_100008|3-27347_32	IMGVR_UViG_3300008363_000142|3300008363|Ga0115180_100008|3-27347	gut	Oral cavity	regulatory	anti-repressor Ant	high	TRUE	TRUE	anti-repressor Ant	annotate	FALSE	d__Bacteria;p__Pseudomonadota;c__Gammaproteobacteria;o__Enterobacterales;f__Pasteurellaceae;g__Haemophilus_D	both	circular_virus_230294|fragment_1_56	52.2619	55.4353	3.17343	0.942754	0.703246	0.551608	0.50672	0.928577	47	regulatory	Transcriptional regulation	anti-repressor	0.88777	0.87395	0.674312	anti-repressor Ant	specific	cluster	anti-repressor Ant	specific	Transcriptional regulation	L1	TRUE	0.9	anti-repressor Ant	specific	anti-repressor Ant	specific
IMGVR_UViG_3300008363_000145|3300008363|Ga0115180_100048|21762-56322_3	IMGVR_UViG_3300008363_000145|3300008363|Ga0115180_100048|21762-56322	gut	Oral cavity	regulatory	transcriptional repressor	high	TRUE	TRUE	transcriptional repressor	annotate	FALSE	d__Bacteria;p__Bacteroidota;c__Bacteroidia;o__Flavobacteriales;f__Flavobacteriaceae;g__Capnocytophaga	both	UGV-GENOME-0296681|fragment_2_3	17.1704	24.1861	7.01565	0.70993	1	1	0.995413	0.908822	72	regulatory	Transcriptional regulation	transcriptional repressor	1	0.997344	0.998152	transcriptional repressor	specific	cluster	transcriptional repressor	specific	transcriptional repressor	specific	TRUE	0.9	transcriptional repressor	specific	transcriptional repressor	specific
IMGVR_UViG_3300008363_000145|3300008363|Ga0115180_100048|21762-56322_5	IMGVR_UViG_3300008363_000145|3300008363|Ga0115180_100048|21762-56322	gut	Oral cavity	regulatory	anti-repressor Ant	high	TRUE	TRUE	anti-repressor Ant	annotate	FALSE	d__Bacteria;p__Bacteroidota;c__Bacteroidia;o__Flavobacteriales;f__Flavobacteriaceae;g__Capnocytophaga	both	UGV-GENOME-0304529_1|fragment_1_5	29.7155	30.8246	1.10912	0.964019	0.82939	0.840266	0.815317	2.11008	9	regulatory	Transcriptional regulation	anti-repressor Ant	0.942038	0.943396	0.864903	anti-repressor Ant	specific	cluster	anti-repressor Ant	specific	anti-repressor Ant	specific	TRUE	0.9	anti-repressor Ant	specific	anti-repressor Ant	specific
IMGVR_UViG_3300008363_000148|3300008363|Ga0115180_100114|12758-51297_18	IMGVR_UViG_3300008363_000148|3300008363|Ga0115180_100114|12758-51297	gut	Oral cavity	unclassified	transcriptional repressor	high	FALSE	TRUE	transcriptional repressor	annotate	FALSE	d__Bacteria;p__Pseudomonadota;c__Gammaproteobacteria;o__Burkholderiales;f__Neisseriaceae;g__Neisseria	de_novo	circular_virus_459666|fragment_1_15	10.929				1	1	1	0.740212	22	regulatory	Transcriptional regulation	transcriptional repressor	1	1	1	transcriptional repressor	specific	cluster	transcriptional repressor	specific	transcriptional repressor	specific	TRUE	0.9	transcriptional repressor	specific	transcriptional repressor	specific
IMGVR_UViG_3300008363_000148|3300008363|Ga0115180_100114|12758-51297_28	IMGVR_UViG_3300008363_000148|3300008363|Ga0115180_100114|12758-51297	gut	Oral cavity	regulatory	anti-repressor Ant	high	TRUE	TRUE	anti-repressor Ant	annotate	FALSE	d__Bacteria;p__Pseudomonadota;c__Gammaproteobacteria;o__Burkholderiales;f__Neisseriaceae;g__Neisseria	both	UGV-GENOME-0293112|fragment_1_28	42.8292	48.6979	5.86866	0.879489	0.863078	0.72247	0.701928	1.08482	52	regulatory	Transcriptional regulation	anti-repressor Ant	0.95302	0.87395	0.709236	Transcriptional regulation	L1	cluster	Transcriptional regulation	L1	Transcriptional regulation	L1	TRUE	0.9	anti-repressor Ant	specific	anti-repressor Ant	specific
IMGVR_UViG_3300008363_000150|3300008363|Ga0115180_100154|2-37841_51	IMGVR_UViG_3300008363_000150|3300008363|Ga0115180_100154|2-37841	gut	Oral cavity	unclassified		high	FALSE	TRUE		unassigned	TRUE	d__Bacteria;p__Bacillota;c__Negativicutes;o__Veillonellales;f__Veillonellaceae;g__Veillonella	de_novo	UGV-GENOME-0343417|fragment_2_1	153.455	155.559	2.10399	0.986475	0.627767	0.481217	0.420441	1.0003	532	physiological	Defense & anti-defense systems	DarB-like antirestriction	0.837419	0.817045	0.626271		unassigned	none		unassigned		unassigned	TRUE	0.9	Defense & anti-defense systems	L1	DarB-like antirestriction	specific
IMGVR_UViG_3300008363_000150|3300008363|Ga0115180_100154|2-37841_7	IMGVR_UViG_3300008363_000150|3300008363|Ga0115180_100154|2-37841	gut	Oral cavity	unclassified		high	FALSE	TRUE	Amino acid metabolism	L1	TRUE	d__Bacteria;p__Bacillota;c__Negativicutes;o__Veillonellales;f__Veillonellaceae;g__Veillonella	de_novo	circular_virus_1448775|fragment_2_7	81.639	93.2427	11.6037	0.875553	0.564082	0.473373	0.41118	1.03878	7	metabolic	Carbohydrate metabolism	UGDH, ugd; UDPglucose 6-dehydrogenase [EC:1.1.1.22]	0.880553	0.588529	0.277219	Amino acid metabolism	L1	cluster	Amino acid metabolism	L1		unassigned	TRUE	0.9	alaA; alanine-synthesizing transaminase [EC:2.6.1.66] [EC:2.6.1.2]; K10907; aminotransferase [EC:2.6.1.-]	specific	alaA; alanine-synthesizing transaminase [EC:2.6.1.66] [EC:2.6.1.2]; K10907; aminotransferase [EC:2.6.1.-]	specific
IMGVR_UViG_3300008363_000153|3300008363|Ga0115180_100012|101-26353_26	IMGVR_UViG_3300008363_000153|3300008363|Ga0115180_100012|101-26353	gut	Oral cavity	unclassified		high	FALSE	TRUE		unassigned	TRUE	d__Bacteria;p__Pseudomonadota;c__Gammaproteobacteria;o__Enterobacterales;f__Pasteurellaceae;g__Haemophilus_D	de_novo	KF766125.2|fragment_4_17	105.744	105.988	0.243484	0.997703	3.97121e-07	3.97121e-07	3.97121e-07	1.46469	6	physiological	Toxin-antitoxin systems	Shiga toxin subunit A	0.585185	0.239493	0.0454545		unassigned	none		unassigned		unassigned	TRUE	0.9		unassigned	physiological	category
IMGVR_UViG_3300008363_000153|3300008363|Ga0115180_100012|101-26353_27	IMGVR_UViG_3300008363_000153|3300008363|Ga0115180_100012|101-26353	gut	Oral cavity	unclassified		high	FALSE	TRUE		unassigned	TRUE	d__Bacteria;p__Pseudomonadota;c__Gammaproteobacteria;o__Enterobacterales;f__Pasteurellaceae;g__Haemophilus_D	de_novo	circular_virus_560565|fragment_1_52	110.307	112.753	2.44578	0.978308	0.458103	0.353967	0.324091	1.08451	42	regulatory	Transcriptional regulation	anti-repressor Ant	0.827448	0.765347	0.315789		unassigned	none		unassigned		unassigned	TRUE	0.9	Transcriptional regulation	L1	Transcriptional regulation	L1
IMGVR_UViG_3300008363_000155|3300008363|Ga0115180_100078|6625-44096_3	IMGVR_UViG_3300008363_000155|3300008363|Ga0115180_100078|6625-44096	gut	Oral cavity	regulatory	anti-repressor Ant	high	TRUE	TRUE	anti-repressor Ant	annotate	FALSE	d__Bacteria;p__Bacteroidota;c__Bacteroidia;o__Flavobacteriales;f__Flavobacteriaceae;g__Capnocytophaga	both	MK448452.1|fragment_2_3	21.5293	21.6832	0.153904	0.992902	0.262811	0.141372	0.132398	1.22435	18	regulatory	Transcriptional regulation	transcriptional regulator	0.827448	0.543353	0.0338346	anti-repressor Ant	specific	cluster	anti-repressor Ant	specific		unassigned	TRUE	0.9	anti-repressor Ant	specific	anti-repressor Ant	specific
IMGVR_UViG_3300008363_000155|3300008363|Ga0115180_100078|6625-44096_30	IMGVR_UViG_3300008363_000155|3300008363|Ga0115180_100078|6625-44096	gut	Oral cavity	regulatory	DNA binding protein	high	TRUE	TRUE	DNA binding protein	annotate	FALSE	d__Bacteria;p__Bacteroidota;c__Bacteroidia;o__Flavobacteriales;f__Flavobacteriaceae;g__Capnocytophaga	both	IMGVR_UViG_3300006292_000015|3300006292|Ga0099622_100247|fragment_3_7	68.5846	87.3966	18.812	0.784751	1	0.979385	0.979442	0.804426	46	regulatory	Transcriptional regulation	DNA binding protein	0.994056	0.996008	0.982659	DNA binding protein	specific	cluster	DNA binding protein	specific	DNA binding protein	specific	TRUE	0.9	DNA binding protein	specific	DNA binding protein	specific
IMGVR_UViG_3300008363_000155|3300008363|Ga0115180_100078|6625-44096_55	IMGVR_UViG_3300008363_000155|3300008363|Ga0115180_100078|6625-44096	gut	Oral cavity	metabolic	Formyl transferase	high	TRUE	TRUE	Formyl transferase	annotate	FALSE	d__Bacteria;p__Bacteroidota;c__Bacteroidia;o__Flavobacteriales;f__Flavobacteriaceae;g__Capnocytophaga	both	circular_virus_571543|fragment_1_28	53.162	53.7943	0.632359	0.988245	6.23776e-09	6.23776e-09	6.23776e-09	1.9423	12	metabolic	Carbohydrate metabolism	E2.2.1.1, tktA, tktB; transketolase [EC:2.2.1.1]	0.580645	0.270393	0.0454545	Formyl transferase	specific	cluster	Formyl transferase	specific		unassigned	TRUE	0.9	Formyl transferase	specific	Formyl transferase	specific
IMGVR_UViG_3300008363_000156|3300008363|Ga0115180_100100|3-29611_21	IMGVR_UViG_3300008363_000156|3300008363|Ga0115180_100100|3-29611	gut	Oral cavity	regulatory	anti-repressor Ant	medium	TRUE	TRUE	anti-repressor Ant	annotate	FALSE	d__Bacteria;p__Pseudomonadota;c__Gammaproteobacteria;o__Burkholderiales;f__Neisseriaceae;g__Neisseria	both	UGV-GENOME-0294305|fragment_1_71	67.7584	69.2172	1.45881	0.978924	0.505638	0.39331	0.387904	1.61927	59	regulatory	Transcriptional regulation	anti-repressor Ant	0.809325	0.736648	0.457179		unassigned	none		unassigned		unassigned	TRUE	0.9	Transcriptional regulation	L1	Transcriptional regulation	L1
IMGVR_UViG_3300008363_000156|3300008363|Ga0115180_100100|3-29611_26	IMGVR_UViG_3300008363_000156|3300008363|Ga0115180_100100|3-29611	gut	Oral cavity	regulatory	CI-like repressor	high	TRUE	TRUE	CI-like repressor	annotate	FALSE	d__Bacteria;p__Pseudomonadota;c__Gammaproteobacteria;o__Burkholderiales;f__Neisseriaceae;g__Neisseria	both	EU311208.1|fragment_1_26	11.1861	16.0641	4.87798	0.696343	1	1	0.970731	0.709653	24	regulatory	Transcriptional regulation	transcriptional repressor	0.998426	0.997344	0.989754	CI-like repressor	specific	cluster	CI-like repressor	specific	transcriptional repressor	specific	TRUE	0.9	transcriptional repressor	specific	transcriptional repressor	specific
IMGVR_UViG_3300008363_000156|3300008363|Ga0115180_100100|3-29611_28	IMGVR_UViG_3300008363_000156|3300008363|Ga0115180_100100|3-29611	gut	Oral cavity	regulatory	higA; HTH-type transcriptional regulator / antitoxin HigA	high	TRUE	TRUE	higA; HTH-type transcriptional regulator / antitoxin HigA	annotate	FALSE	d__Bacteria;p__Pseudomonadota;c__Gammaproteobacteria;o__Burkholderiales;f__Neisseriaceae;g__Neisseria	both	IMGVR_UViG_3300021475_000003|3300021475|Ga0210392_10000209|fragment_2_12	18.0544	18.2432	0.18878	0.989652	0.79863	0.634624	0.57851	2.494	58	physiological	Defense & anti-defense systems	anti-restriction protein	0.912939	0.913636	0.512346	higA; HTH-type transcriptional regulator / antitoxin HigA	specific	cluster	higA; HTH-type transcriptional regulator / antitoxin HigA	specific	Defense & anti-defense systems	L1	TRUE	0.9	higA; HTH-type transcriptional regulator / antitoxin HigA	specific	higA; HTH-type transcriptional regulator / antitoxin HigA	specific
IMGVR_UViG_3300008363_000157|3300008363|Ga0115180_100115|8574-51185_28	IMGVR_UViG_3300008363_000157|3300008363|Ga0115180_100115|8574-51185	gut	Oral cavity	regulatory	DNA binding protein	high	TRUE	TRUE	DNA binding protein	annotate	FALSE	d__Bacteria;p__Pseudomonadota;c__Gammaproteobacteria;o__Burkholderiales;f__Neisseriaceae;g__Neisseria	both	KM389460.1|fragment_1_31	72.2159	142.213	69.9975	0.507799	1	1	0.996708	0.639386	26	regulatory	Transcriptional regulation	DNA binding protein	0.998426	1	0.994975	DNA binding protein	specific	cluster	DNA binding protein	specific	DNA binding protein	specific	TRUE	0.9	DNA binding protein	specific	DNA binding protein	specific
IMGVR_UViG_3300008363_000157|3300008363|Ga0115180_100115|8574-51185_3	IMGVR_UViG_3300008363_000157|3300008363|Ga0115180_100115|8574-51185	gut	Oral cavity	unclassified		high	FALSE	TRUE		unassigned	TRUE	d__Bacteria;p__Pseudomonadota;c__Gammaproteobacteria;o__Burkholderiales;f__Neisseriaceae;g__Neisseria	de_novo	circular_virus_835247|fragment_3_3	191.417	196.608	5.19113	0.973597	0.401187	0.257586	0.210505	1.36311	24	regulatory	Transcriptional regulation	sinR; XRE family transcriptional regulator, master regulator for biofilm formation	0.585185	0.348901	0.0540811		unassigned	none		unassigned		unassigned	TRUE	0.9		unassigned	regulatory	category
IMGVR_UViG_3300008363_000157|3300008363|Ga0115180_100115|8574-51185_39	IMGVR_UViG_3300008363_000157|3300008363|Ga0115180_100115|8574-51185	gut	Oral cavity	regulatory	late transcriptional activator	high	TRUE	TRUE	late transcriptional activator	annotate	FALSE	d__Bacteria;p__Pseudomonadota;c__Gammaproteobacteria;o__Burkholderiales;f__Neisseriaceae;g__Neisseria	both	IMGVR_UViG_3300008749_000007|3300008749|Ga0115681_100069|fragment_2_18	18.5122	33.4653	14.953	0.553177	1	1	0.993137	0.642436	32	regulatory	Transcriptional regulation	late transcriptional activator	1	1	0.998152	late transcriptional activator	specific	cluster	late transcriptional activator	specific	late transcriptional activator	specific	TRUE	0.9	late transcriptional activator	specific	late transcriptional activator	specific
IMGVR_UViG_3300008363_000157|3300008363|Ga0115180_100115|8574-51185_55	IMGVR_UViG_3300008363_000157|3300008363|Ga0115180_100115|8574-51185	gut	Oral cavity	regulatory	transcriptional regulator	high	TRUE	TRUE	transcriptional regulator	annotate	FALSE	d__Bacteria;p__Pseudomonadota;c__Gammaproteobacteria;o__Burkholderiales;f__Neisseriaceae;g__Neisseria	both	1696094.SAMN03943944.LGZA01000017~1-52889~chromosome_mixed_55	39.1516	63.5158	24.3642	0.616408	1	0.954554	0.875618	0.486402	7	regulatory	Transcriptional regulation	transcriptional regulator	0.994056	0.996008	0.981164	transcriptional regulator	specific	cluster	transcriptional regulator	specific	transcriptional regulator	specific	TRUE	0.9	transcriptional regulator	specific	transcriptional regulator	specific
IMGVR_UViG_3300008363_000157|3300008363|Ga0115180_100115|8574-51185_58	IMGVR_UViG_3300008363_000157|3300008363|Ga0115180_100115|8574-51185	gut	Oral cavity	regulatory	ner, nlp, sfsB; Ner family transcriptional regulator	high	TRUE	TRUE	ner, nlp, sfsB; Ner family transcriptional regulator	annotate	FALSE	d__Bacteria;p__Pseudomonadota;c__Gammaproteobacteria;o__Burkholderiales;f__Neisseriaceae;g__Neisseria	both	1696094.SAMN03943944.LGZA01000017~1-52889~chromosome_mixed_59	116.8	132.136	15.3357	0.88394	0.513523	0.368772	0.379262	1.00561	10	regulatory	Transcriptional regulation	transcriptional repressor	0.783677	0.560538	0.298319	Winged helix-turn-helix DNA-binding	specific	cluster	Winged helix-turn-helix DNA-binding	specific		unassigned	TRUE	0.9	Transcriptional regulation	L1	Transcriptional regulation	L1
IMGVR_UViG_3300008363_000157|3300008363|Ga0115180_100115|8574-51185_60	IMGVR_UViG_3300008363_000157|3300008363|Ga0115180_100115|8574-51185	gut	Oral cavity	unclassified		high	FALSE	TRUE	transcriptional repressor	specific	TRUE	d__Bacteria;p__Pseudomonadota;c__Gammaproteobacteria;o__Burkholderiales;f__Neisseriaceae;g__Neisseria	de_novo	circular_virus_1311628|fragment_2_29	55.7507	64.8094	9.05872	0.860225	1	0.976163	0.979755	2.55582	33	regulatory	Transcriptional regulation	transcriptional repressor	0.985075	0.994687	0.981164	transcriptional repressor	specific	embedding		unassigned	transcriptional repressor	specific	TRUE	0.9	transcriptional repressor	specific	transcriptional repressor	specific
IMGVR_UViG_3300008363_000158|3300008363|Ga0115180_100348|3-14727_3	IMGVR_UViG_3300008363_000158|3300008363|Ga0115180_100348|3-14727	gut	Oral cavity	metabolic	ENO, eno; enolase [EC:4.2.1.11]	medium	TRUE	TRUE	ENO, eno; enolase [EC:4.2.1.11]	annotate	FALSE	d__Bacteria;p__Bacillota;c__Bacilli;o__Lactobacillales;f__Streptococcaceae;g__Streptococcus	both	HG424323.1|fragment_1_3	72.3711	72.4763	0.105171	0.998549	0.528177	0.398256	0.337771	0.990184	9	metabolic	Lipid & fatty acid metabolism	ENO, eno; enolase [EC:4.2.1.11]	0.837419	0.664894	0.368167	ENO, eno; enolase [EC:4.2.1.11]	specific	cluster	ENO, eno; enolase [EC:4.2.1.11]	specific		unassigned	TRUE	0.9	ENO, eno; enolase [EC:4.2.1.11]	specific	ENO, eno; enolase [EC:4.2.1.11]	specific
IMGVR_UViG_3300008364_000001|3300008364|Ga0114890_100040_30	IMGVR_UViG_3300008364_000001|3300008364|Ga0114890_100040	gut	Oral cavity	regulatory	Bacterial DNA-binding protein	high	TRUE	TRUE	Bacterial DNA-binding protein	annotate	FALSE	d__Bacteria;p__Bacteroidota;c__Bacteroidia;o__Bacteroidales;f__Marinilabiliaceae	both	circular_virus_1222245|fragment_1_17	54.087	55.9745	1.88758	0.966278	0.59945	0.492747	0.465235	0.573343	44	regulatory	Transcriptional regulation	Bacterial DNA-binding protein	0.912939	0.885246	0.674312	Bacterial DNA-binding protein	specific	cluster	Bacterial DNA-binding protein	specific	Transcriptional regulation	L1	TRUE	0.9	DNA binding protein	specific	DNA binding protein	specific
IMGVR_UViG_3300008364_000002|3300008364|Ga0114890_100041_11	IMGVR_UViG_3300008364_000002|3300008364|Ga0114890_100041	gut	Oral cavity	unclassified		high	FALSE	TRUE		unassigned	TRUE	d__Bacteria;p__Pseudomonadota;c__Gammaproteobacteria;o__Burkholderiales;f__Rhodocyclaceae;g__Thauera	de_novo	circular_virus_884524|fragment_6_8	119.984	124.704	4.71962	0.962153	0.371871	0.168009	0.137451	1.93242	30	metabolic	Energy metabolism	Photosynthetic reaction centre protein	0.653846	0.306026	0.0288936		unassigned	none		unassigned		unassigned	TRUE	0.9		unassigned	metabolic	category
IMGVR_UViG_3300008364_000004|3300008364|Ga0114890_100133_1	IMGVR_UViG_3300008364_000004|3300008364|Ga0114890_100133	gut	Oral cavity	regulatory	anti-repressor	high	TRUE	FALSE	anti-repressor	annotate	FALSE	d__Bacteria;p__Actinomycetota;c__Actinomycetes;o__Actinomycetales;f__Actinomycetaceae;g__Actinomyces	annotate	fragment_26800_27	94.5258	107.013	12.4873	0.883311	0.425682	0.248582	0.203073	0.977283	13204	regulatory	Transcriptional regulation	Transcriptional repressor NrdR-like, N-terminal domain	0.585185	0.497197	0.0288936	Transcriptional regulation	L1	cluster	Transcriptional regulation	L1		unassigned	TRUE	0.9	anti-repressor	specific	anti-repressor	specific
IMGVR_UViG_3300008364_000004|3300008364|Ga0114890_100133_60	IMGVR_UViG_3300008364_000004|3300008364|Ga0114890_100133	gut	Oral cavity	regulatory	anti-repressor Ant	high	TRUE	TRUE	anti-repressor Ant	annotate	FALSE	d__Bacteria;p__Actinomycetota;c__Actinomycetes;o__Actinomycetales;f__Actinomycetaceae;g__Actinomyces	both	MH638294.1|fragment_2_32	26.1572	27.9619	1.80468	0.935459	0.804379	0.802731	0.783639	3.31882	3	regulatory	Transcriptional regulation	anti-repressor Ant	0.930719	0.816078	0.631447	Transcriptional regulation	L1	cluster	Transcriptional regulation	L1	regulatory	category	TRUE	0.9	anti-repressor Ant	specific	anti-repressor Ant	specific
IMGVR_UViG_3300008364_000005|3300008364|Ga0114890_100187_32	IMGVR_UViG_3300008364_000005|3300008364|Ga0114890_100187	gut	Oral cavity	unclassified		high	FALSE	TRUE		unassigned	TRUE	d__Bacteria;p__Actinomycetota;c__Actinomycetes;o__Mycobacteriales;f__Mycobacteriaceae;g__Corynebacterium	de_novo	circular_virus_693098|fragment_1_82	125.015	133.846	8.83189	0.934015	0.388656	0.318148	0.288068	1.11935	156	regulatory	Transcriptional regulation	transcriptional regulator	0.653846	0.550459	0.167562		unassigned	none		unassigned		unassigned	TRUE	0.9		unassigned	Transcriptional regulation	L1
IMGVR_UViG_3300008364_000005|3300008364|Ga0114890_100187_40	IMGVR_UViG_3300008364_000005|3300008364|Ga0114890_100187	gut	Oral cavity	regulatory	HTH DNA binding protein	high	TRUE	FALSE	HTH DNA binding protein	annotate	FALSE	d__Bacteria;p__Actinomycetota;c__Actinomycetes;o__Mycobacteriales;f__Mycobacteriaceae;g__Corynebacterium	annotate	circular_virus_882983|fragment_3_50	116.488	132.135	15.6464	0.881587	0.713145	0.660803	0.603414	0.771703	226	regulatory	Transcriptional regulation	transcriptional regulator	0.880553	0.87395	0.689474	HTH DNA binding protein	specific	cluster	HTH DNA binding protein	specific	Transcriptional regulation	L1	TRUE	0.9	HTH DNA binding protein	specific	HTH DNA binding protein	specific
IMGVR_UViG_3300008364_000007|3300008364|Ga0114890_100850_22	IMGVR_UViG_3300008364_000007|3300008364|Ga0114890_100850	gut	Oral cavity	regulatory	transcriptional repressor	high	TRUE	TRUE	transcriptional repressor	annotate	FALSE	d__Bacteria;p__Actinomycetota;c__Actinomycetes;o__Mycobacteriales;f__Mycobacteriaceae;g__Corynebacterium	both	circular_virus_574774|fragment_1_22	20.2569	55.0892	34.8324	0.36771	1	0.918887	0.803783	0.309215	21	regulatory	Transcriptional regulation	transcriptional repressor	0.994056	0.996008	0.994975	transcriptional repressor	specific	cluster	transcriptional repressor	specific	transcriptional repressor	specific	TRUE	0.9	transcriptional repressor	specific	transcriptional repressor	specific
IMGVR_UViG_3300008364_000009|3300008364|Ga0114890_100094_60	IMGVR_UViG_3300008364_000009|3300008364|Ga0114890_100094	gut	Oral cavity	unclassified		high	FALSE	TRUE		unassigned	TRUE	d__Bacteria;p__Actinomycetota;c__Actinomycetes;o__Mycobacteriales;f__Mycobacteriaceae;g__Corynebacterium	de_novo	MK801724.1|fragment_2_72	101.672	104.768	3.0966	0.970443	0.480493	0.405657	0.354659	0.602868	442	regulatory	Transcriptional regulation	DNA binding protein	0.783677	0.816078	0.457179		unassigned	none		unassigned		unassigned	TRUE	0.9	Transcriptional regulation	L1	Transcriptional regulation	L1
IMGVR_UViG_3300008364_000009|3300008364|Ga0114890_100094_61	IMGVR_UViG_3300008364_000009|3300008364|Ga0114890_100094	gut	Oral cavity	unclassified		high	FALSE	TRUE	Defense & anti-defense systems	L1	TRUE	d__Bacteria;p__Actinomycetota;c__Actinomycetes;o__Mycobacteriales;f__Mycobacteriaceae;g__Corynebacterium	de_novo	Station52_SUR_ALL_assembly_NODE_173_length_36014_cov_3.952752|fragment_2_12	130.639	136.111	5.47264	0.959793	0.424408	0.467351	0.424933	0.765158	383	physiological	Defense & anti-defense systems	Anti-CRISPR type V subtype A2 family	0.827448	0.851259	0.626271	Defense & anti-defense systems	L1	embedding		unassigned	Defense & anti-defense systems	L1	TRUE	0.9	Defense & anti-defense systems	L1	Anti-CRISPR type V subtype A2 family	specific
IMGVR_UViG_3300008364_000009|3300008364|Ga0114890_100094_63	IMGVR_UViG_3300008364_000009|3300008364|Ga0114890_100094	gut	Oral cavity	physiological	casE, cse3; CRISPR system Cascade subunit CasE	low	FALSE	TRUE	casE, cse3; CRISPR system Cascade subunit CasE	annotate	FALSE	d__Bacteria;p__Actinomycetota;c__Actinomycetes;o__Mycobacteriales;f__Mycobacteriaceae;g__Corynebacterium	de_novo	circular_virus_767326|fragment_2_11	48.4969	69.6635	21.1665	0.69616	0.960872	0.878501	0.806162	0.993661	9	physiological	Defense & anti-defense systems	casE, cse3; CRISPR system Cascade subunit CasE	0.985075	0.943396	0.929677	casE, cse3; CRISPR system Cascade subunit CasE	specific	cluster	casE, cse3; CRISPR system Cascade subunit CasE	specific	casE, cse3; CRISPR system Cascade subunit CasE	specific	TRUE	0.9	casE, cse3; CRISPR system Cascade subunit CasE	specific	casE, cse3; CRISPR system Cascade subunit CasE	specific
IMGVR_UViG_3300008364_000011|3300008364|Ga0114890_100123_45	IMGVR_UViG_3300008364_000011|3300008364|Ga0114890_100123	gut	Oral cavity	regulatory	Putative phage ssDNA-binding domain	high	TRUE	TRUE	Putative phage ssDNA-binding domain	annotate	FALSE	d__Bacteria;p__Actinomycetota;c__Actinomycetes;o__Actinomycetales;f__Actinomycetaceae	both	circular_virus_42066|fragment_1_45	27.6453				1	1	1	0.521666	25	regulatory	Transcriptional regulation	Putative phage ssDNA-binding domain	1	1	1	Putative phage ssDNA-binding domain	specific	cluster	Putative phage ssDNA-binding domain	specific	Putative phage ssDNA-binding domain	specific	TRUE	0.9	Putative phage ssDNA-binding domain	specific	Putative phage ssDNA-binding domain	specific
IMGVR_UViG_3300008364_000012|3300008364|Ga0114890_100135_48	IMGVR_UViG_3300008364_000012|3300008364|Ga0114890_100135	gut	Oral cavity	regulatory	Putative phage ssDNA-binding domain	high	TRUE	TRUE	Putative phage ssDNA-binding domain	annotate	FALSE	d__Bacteria;p__Nitrospirota;c__Nitrospiria;o__Nitrospirales;f__Nitrospiraceae	both	circular_virus_42066|fragment_1_45	29.2537	45.8762	16.6225	0.637666	1	0.98739	0.984004	0.552017	25	regulatory	Transcriptional regulation	Putative phage ssDNA-binding domain	0.998426	0.997344	0.993548	Putative phage ssDNA-binding domain	specific	cluster	Putative phage ssDNA-binding domain	specific	Putative phage ssDNA-binding domain	specific	TRUE	0.9	Putative phage ssDNA-binding domain	specific	Putative phage ssDNA-binding domain	specific
IMGVR_UViG_3300008364_000014|3300008364|Ga0114890_100141_54	IMGVR_UViG_3300008364_000014|3300008364|Ga0114890_100141	gut	Oral cavity	regulatory	sigma-K factor	high	TRUE	TRUE	sigma-K factor	annotate	FALSE		both	circular_virus_772057|fragment_1_28	14.3154	23.7571	9.44172	0.602573	1	0.987689	0.892744	0.844338	2	regulatory	Transcriptional regulation	sigma-K factor	0.998426	0.996008	0.982659	sigma-K factor	specific	cluster	sigma-K factor	specific	sigma-K factor	specific	TRUE	0.9	sigma-K factor	specific	sigma-K factor	specific
IMGVR_UViG_3300008364_000014|3300008364|Ga0114890_100141_58	IMGVR_UViG_3300008364_000014|3300008364|Ga0114890_100141	gut	Oral cavity	regulatory	HTH DNA binding protein	high	TRUE	TRUE	HTH DNA binding protein	annotate	FALSE		both	UGV-GENOME-0280194|fragment_2_20	23.6316	43.6022	19.9707	0.54198	1	0.869066	0.778412	1.01223	33	regulatory	Transcriptional regulation	HTH DNA binding protein	0.994056	0.996008	0.958005	HTH DNA binding protein	specific	cluster	HTH DNA binding protein	specific	HTH DNA binding protein	specific	TRUE	0.9	HTH DNA binding protein	specific	HTH DNA binding protein	specific
IMGVR_UViG_3300008364_000015|3300008364|Ga0114890_100161_49	IMGVR_UViG_3300008364_000015|3300008364|Ga0114890_100161	gut	Oral cavity	regulatory	anti-repressor Ant	high	TRUE	TRUE	anti-repressor Ant	annotate	FALSE	d__Bacteria;p__Actinomycetota;c__Actinomycetes;o__Actinomycetales;f__Micrococcaceae;g__Rothia	both	circular_virus_659109|fragment_2_50	5.56696	6.21615	0.649186	0.895565	0.531824	0.345382	0.319777	0.965766	15	regulatory	Transcriptional regulation	anti-repressor	0.942038	0.816078	0.191663	anti-repressor Ant	specific	cluster	anti-repressor Ant	specific	regulatory	category	TRUE	0.9	anti-repressor Ant	specific	anti-repressor Ant	specific
IMGVR_UViG_3300008364_000017|3300008364|Ga0114890_100262_10	IMGVR_UViG_3300008364_000017|3300008364|Ga0114890_100262	gut	Oral cavity	regulatory	higA; HTH-type transcriptional regulator / antitoxin HigA	high	TRUE	TRUE	higA; HTH-type transcriptional regulator / antitoxin HigA	annotate	FALSE	d__Bacteria;p__Pseudomonadota;c__Gammaproteobacteria;o__Burkholderiales;f__Neisseriaceae;g__Neisseria	both	IMGVR_UViG_3300031180_000001|3300031180|Ga0310831_100213|fragment_1_10	140.231	157.431	17.1999	0.890747	0.81179	0.693105	0.640259	1.37741	5	regulatory	Transcriptional regulation	transcriptional regulator	0.88777	0.736648	0.512346	higA; HTH-type transcriptional regulator / antitoxin HigA	specific	cluster	higA; HTH-type transcriptional regulator / antitoxin HigA	specific		unassigned	TRUE	0.9	higA; HTH-type transcriptional regulator / antitoxin HigA	specific	higA; HTH-type transcriptional regulator / antitoxin HigA	specific
IMGVR_UViG_3300008364_000017|3300008364|Ga0114890_100262_12	IMGVR_UViG_3300008364_000017|3300008364|Ga0114890_100262	gut	Oral cavity	regulatory	transcriptional repressor	high	TRUE	TRUE	transcriptional repressor	annotate	FALSE	d__Bacteria;p__Pseudomonadota;c__Gammaproteobacteria;o__Burkholderiales;f__Neisseriaceae;g__Neisseria	both	60442.SAMN06556573.MXAP01000063~1-40159~chromosome_mixed_12	30.8154	40.8625	10.0471	0.754123	1	1	0.9917	1.33101	14	regulatory	Transcriptional regulation	transcriptional repressor	0.99661	0.997344	0.994975	transcriptional repressor	specific	embedding		unassigned	transcriptional repressor	specific	TRUE	0.9	transcriptional repressor	specific	transcriptional repressor	specific
IMGVR_UViG_3300008364_000017|3300008364|Ga0114890_100262_13	IMGVR_UViG_3300008364_000017|3300008364|Ga0114890_100262	gut	Oral cavity	regulatory	CII-like regulator	high	TRUE	FALSE	CII-like regulator	annotate	FALSE	d__Bacteria;p__Pseudomonadota;c__Gammaproteobacteria;o__Burkholderiales;f__Neisseriaceae;g__Neisseria	annotate	170623.SAMN04244579.FNYO01000030~1-57636~chromosome_mixed_38	94.0182	112.666	18.6482	0.834483	0.583177	0.405857	0.36744	0.726561	179	regulatory	Transcriptional regulation	transcriptional regulator	0.752588	0.712644	0.333333	CII-like regulator	specific	cluster	CII-like regulator	specific		unassigned	TRUE	0.9	CII-like regulator	specific	CII-like regulator	specific
IMGVR_UViG_3300008364_000017|3300008364|Ga0114890_100262_26	IMGVR_UViG_3300008364_000017|3300008364|Ga0114890_100262	gut	Oral cavity	regulatory	anti-repressor Ant	high	TRUE	TRUE	anti-repressor Ant	annotate	FALSE	d__Bacteria;p__Pseudomonadota;c__Gammaproteobacteria;o__Burkholderiales;f__Neisseriaceae;g__Neisseria	both	KU238070.1|fragment_3_26	34.3497	41.8506	7.50093	0.820769	1	0.89825	0.85148	2.15997	35	regulatory	Transcriptional regulation	anti-repressor Ant	0.985075	0.981295	0.929677	anti-repressor Ant	specific	embedding		unassigned	anti-repressor Ant	specific	TRUE	0.9	anti-repressor Ant	specific	anti-repressor Ant	specific
IMGVR_UViG_3300008364_000019|3300008364|Ga0114890_100295_11	IMGVR_UViG_3300008364_000019|3300008364|Ga0114890_100295	gut	Oral cavity	regulatory	anti-repressor Ant	high	TRUE	TRUE	anti-repressor Ant	annotate	FALSE	d__Bacteria;p__Actinomycetota;c__Actinomycetes;o__Mycobacteriales;f__Mycobacteriaceae;g__Corynebacterium	both	circular_virus_550123|fragment_1_14	6.52069	6.54499	0.0243015	0.996287	0.314483	0.249741	0.208633	1.59753	37	regulatory	Transcriptional regulation	antB; anti-repressor protein	0.7981	0.506936	0.072	anti-repressor Ant	specific	cluster	anti-repressor Ant	specific		unassigned	TRUE	0.9	anti-repressor Ant	specific	anti-repressor Ant	specific
IMGVR_UViG_3300008364_000019|3300008364|Ga0114890_100295_30	IMGVR_UViG_3300008364_000019|3300008364|Ga0114890_100295	gut	Oral cavity	regulatory	anti-repressor Ant	high	TRUE	TRUE	anti-repressor Ant	annotate	FALSE	d__Bacteria;p__Actinomycetota;c__Actinomycetes;o__Mycobacteriales;f__Mycobacteriaceae;g__Corynebacterium	both	UGV-GENOME-0224779_1|fragment_2_30	5.42245	8.26307	2.84063	0.656226	1	1	0.971654	0.969504	37	regulatory	Transcriptional regulation	anti-repressor Ant	0.998426	0.997344	0.989754	anti-repressor Ant	specific	cluster	anti-repressor Ant	specific	anti-repressor Ant	specific	TRUE	0.9	anti-repressor Ant	specific	anti-repressor Ant	specific
IMGVR_UViG_3300008364_000019|3300008364|Ga0114890_100295_39	IMGVR_UViG_3300008364_000019|3300008364|Ga0114890_100295	gut	Oral cavity	regulatory	HTH DNA binding protein	high	TRUE	TRUE	HTH DNA binding protein	annotate	FALSE	d__Bacteria;p__Actinomycetota;c__Actinomycetes;o__Mycobacteriales;f__Mycobacteriaceae;g__Corynebacterium	both	1437603.SAMN02442032.JDUO01000015~1-40214~chromosome_mixed_54	44.6151	57.0941	12.479	0.781431	1	0.867401	0.76076	0.758339	30	regulatory	Transcriptional regulation	HTH DNA binding protein	0.985075	0.990099	0.958005	HTH DNA binding protein	specific	cluster	HTH DNA binding protein	specific	HTH DNA binding protein	specific	TRUE	0.9	HTH DNA binding protein	specific	HTH DNA binding protein	specific
IMGVR_UViG_3300008364_000021|3300008364|Ga0114890_100530_1	IMGVR_UViG_3300008364_000021|3300008364|Ga0114890_100530	gut	Oral cavity	unclassified		high	FALSE	TRUE		unassigned	TRUE	d__Bacteria;p__Pseudomonadota;c__Gammaproteobacteria;o__Burkholderiales;f__Neisseriaceae;g__Neisseria	de_novo	IMGVR_UViG_3300018878_000247|3300018878|Ga0187910_10004593|fragment_1_1	131.378	137.732	6.35449	0.953863	0.611447	0.459966	0.396874	1.94314	14	regulatory	Transcriptional regulation	DNA binding protein	0.783677	0.637523	0.298319		unassigned	none		unassigned		unassigned	TRUE	0.9		unassigned	Transcriptional regulation	L1
IMGVR_UViG_3300008364_000021|3300008364|Ga0114890_100530_11	IMGVR_UViG_3300008364_000021|3300008364|Ga0114890_100530	gut	Oral cavity	regulatory	DNA binding protein	high	TRUE	TRUE	DNA binding protein	annotate	FALSE	d__Bacteria;p__Pseudomonadota;c__Gammaproteobacteria;o__Burkholderiales;f__Neisseriaceae;g__Neisseria	both	HE584812.1|fragment_3_15	32.4155	73.0742	40.6587	0.443597	1	1	0.991036	0.579665	48	regulatory	Transcriptional regulation	DNA binding protein	0.998426	1	0.993548	DNA binding protein	specific	cluster	DNA binding protein	specific	DNA binding protein	specific	TRUE	0.9	DNA binding protein	specific	DNA binding protein	specific
IMGVR_UViG_3300008364_000021|3300008364|Ga0114890_100530_3	IMGVR_UViG_3300008364_000021|3300008364|Ga0114890_100530	gut	Oral cavity	regulatory	late transcriptional activator	high	TRUE	TRUE	late transcriptional activator	annotate	FALSE	d__Bacteria;p__Pseudomonadota;c__Gammaproteobacteria;o__Burkholderiales;f__Neisseriaceae;g__Neisseria	both	DQ631426.1|fragment_2_3	12.8697	16.0822	3.2125	0.800245	0.84715	0.905449	0.901174	0.730531	16	regulatory	Transcriptional regulation	late transcriptional activator	0.97028	0.972452	0.892655	late transcriptional activator	specific	embedding	Transcriptional regulation	L1	late transcriptional activator	specific	TRUE	0.9	late transcriptional activator	specific	late transcriptional activator	specific
IMGVR_UViG_3300008364_000027|3300008364|Ga0114890_101365_12	IMGVR_UViG_3300008364_000027|3300008364|Ga0114890_101365	gut	Oral cavity	physiological	higA-1; antitoxin HigA-1	low	FALSE	TRUE	higA-1; antitoxin HigA-1	annotate	FALSE	d__Bacteria;p__Pseudomonadota;c__Gammaproteobacteria;o__Burkholderiales;f__Neisseriaceae;g__Neisseria	de_novo	NZ_CP027309.1|fragment_4_12	16.1489	16.898	0.749035	0.955673	0.462413	0.359746	0.313455	0.223682	6	physiological	Toxin-antitoxin systems	plasmid antitoxin with HTH domain	0.827448	0.462282	0.105536	higA-1; antitoxin HigA-1	specific	cluster	higA-1; antitoxin HigA-1	specific		unassigned	TRUE	0.9	higA-1; antitoxin HigA-1	specific	higA-1; antitoxin HigA-1	specific
IMGVR_UViG_3300008364_000027|3300008364|Ga0114890_101365_13	IMGVR_UViG_3300008364_000027|3300008364|Ga0114890_101365	gut	Oral cavity	physiological	higB-1; toxin HigB-1	low	FALSE	TRUE	higB-1; toxin HigB-1	annotate	FALSE	d__Bacteria;p__Pseudomonadota;c__Gammaproteobacteria;o__Burkholderiales;f__Neisseriaceae;g__Neisseria	de_novo	IMGVR_UViG_3300017645_000007|3300017645|Ga0182749_1000409|fragment_2_10	33.3137	36.4531	3.13939	0.913879	0.727015	0.58546	0.513416	0.977486	29	physiological	Toxin-antitoxin systems	higB-1; toxin HigB-1	0.926966	0.816078	0.512346	higB-1; toxin HigB-1	specific	cluster	higB-1; toxin HigB-1	specific	physiological	category	TRUE	0.9	higB-1; toxin HigB-1	specific	higB-1; toxin HigB-1	specific
IMGVR_UViG_3300008364_000051|3300008364|Ga0114890_101820_11	IMGVR_UViG_3300008364_000051|3300008364|Ga0114890_101820	gut	Oral cavity	unclassified	transposase	medium	FALSE	TRUE	transposase	annotate	FALSE	d__Bacteria;p__Bacteroidota;c__Bacteroidia;o__Flavobacteriales;f__Flavobacteriaceae;g__Capnocytophaga	de_novo	CP069348.1|fragment_3_14	65.086	79.9206	14.8346	0.814383	0.891514	0.81316	0.766285	1.54402	10	regulatory	Transcriptional regulation	sigma factor	0.942038	0.817045	0.709236	regulatory	category	embedding		unassigned	regulatory	category	TRUE	0.9	sigma factor	specific	sigma factor	specific
IMGVR_UViG_3300008364_000060|3300008364|Ga0114890_102760_7	IMGVR_UViG_3300008364_000060|3300008364|Ga0114890_102760	gut	Oral cavity	metabolic	ppdK; pyruvate, orthophosphate dikinase [EC:2.7.9.1]	medium	TRUE	TRUE	ppdK; pyruvate, orthophosphate dikinase [EC:2.7.9.1]	annotate	FALSE	d__Bacteria;p__Bacteroidota;c__Bacteroidia;o__Flavobacteriales;f__Flavobacteriaceae;g__Capnocytophaga	both	circular_virus_469996|fragment_4_10	63.3663	66.8487	3.48233	0.947907	0.478945	0.338862	0.285443	1.21081	87	metabolic	Amino acid metabolism	PDHB, pdhB; pyruvate dehydrogenase E1 component beta subunit [EC:1.2.4.1]	0.737079	0.506936	0.156902	ppdK; pyruvate, orthophosphate dikinase [EC:2.7.9.1]	specific	cluster	ppdK; pyruvate, orthophosphate dikinase [EC:2.7.9.1]	specific		unassigned	TRUE	0.9	ppdK; pyruvate, orthophosphate dikinase [EC:2.7.9.1]	specific	ppdK; pyruvate, orthophosphate dikinase [EC:2.7.9.1]	specific
IMGVR_UViG_3300008364_000063|3300008364|Ga0114890_102912_1	IMGVR_UViG_3300008364_000063|3300008364|Ga0114890_102912	gut	Oral cavity	regulatory	DNA binding protein	medium	TRUE	TRUE	DNA binding protein	annotate	FALSE	d__Bacteria;p__Pseudomonadota;c__Gammaproteobacteria;o__Burkholderiales;f__Neisseriaceae;g__Neisseria	both	circular_virus_1207138|fragment_1_1	14.6768	20.9287	6.25196	0.701274	0.849007	0.7014	0.615028	0.885562	6	regulatory	Transcriptional regulation	hupA; DNA-binding protein HU-alpha	0.983668	0.851259	0.626271	Transcriptional regulation	L1	cluster	Transcriptional regulation	L1	Transcriptional regulation	L1	TRUE	0.9	DNA binding protein	specific	DNA binding protein	specific
IMGVR_UViG_3300008364_000070|3300008364|Ga0114890_101846_1	IMGVR_UViG_3300008364_000070|3300008364|Ga0114890_101846	gut	Oral cavity	regulatory	late transcriptional activator	high	TRUE	TRUE	late transcriptional activator	annotate	FALSE	d__Bacteria;p__Pseudomonadota;c__Gammaproteobacteria;o__Burkholderiales;f__Neisseriaceae;g__Kingella_B	both	IMGVR_UViG_3300007355_000010|3300007355|Ga0104762_1000164|fragment_3_3	9.69619	12.2929	2.59669	0.788765	1	0.953582	0.92165	0.728094	11	regulatory	Transcriptional regulation	late transcriptional activator	0.994056	0.994687	0.981164	late transcriptional activator	specific	cluster	late transcriptional activator	specific	late transcriptional activator	specific	TRUE	0.9	late transcriptional activator	specific	late transcriptional activator	specific
IMGVR_UViG_3300008364_000070|3300008364|Ga0114890_101846_4	IMGVR_UViG_3300008364_000070|3300008364|Ga0114890_101846	gut	Oral cavity	regulatory	anti-repressor Ant	high	TRUE	TRUE	anti-repressor Ant	annotate	FALSE	d__Bacteria;p__Pseudomonadota;c__Gammaproteobacteria;o__Burkholderiales;f__Neisseriaceae;g__Kingella_B	both	UGV-GENOME-0256922|fragment_4_4	49.564	52.864	3.29996	0.937576	0.588796	0.491169	0.432819	1.43681	9	regulatory	Transcriptional regulation	Rha-like transcriptional regulator	0.864407	0.656818	0.368167		unassigned	none		unassigned		unassigned	TRUE	0.9	regulatory	category	Transcriptional regulation	L1
IMGVR_UViG_3300008364_000078|3300008364|Ga0114890_100537_20	IMGVR_UViG_3300008364_000078|3300008364|Ga0114890_100537	gut	Oral cavity	regulatory	transcriptional regulator	low	FALSE	TRUE	transcriptional regulator	annotate	FALSE	d__Bacteria;p__Bacillota;c__Bacilli;o__Lactobacillales;f__Streptococcaceae;g__Streptococcus	de_novo	MK448642.1|fragment_1_20	29.5369	43.6155	14.0785	0.677212	1	0.979471	0.968718	1.58699	25	regulatory	Transcriptional regulation	transcriptional regulator	0.994056	0.997344	0.989754	transcriptional regulator	specific	cluster	transcriptional regulator	specific	transcriptional regulator	specific	TRUE	0.9	transcriptional regulator	specific	transcriptional regulator	specific
IMGVR_UViG_3300008364_000078|3300008364|Ga0114890_100537_22	IMGVR_UViG_3300008364_000078|3300008364|Ga0114890_100537	gut	Oral cavity	regulatory	ctsR; transcriptional regulator of stress and heat shock response	low	FALSE	TRUE	ctsR; transcriptional regulator of stress and heat shock response	annotate	FALSE	d__Bacteria;p__Bacillota;c__Bacilli;o__Lactobacillales;f__Streptococcaceae;g__Streptococcus	de_novo	DTR_890574|fragment_3_25	112.094	112.654	0.560051	0.995029	0.321959	0.223138	0.191012	2.14664	11	metabolic	Other	Nucleotidyl transferase	0.653846	0.281525	0.0506555	ctsR; transcriptional regulator of stress and heat shock response	specific	cluster	ctsR; transcriptional regulator of stress and heat shock response	specific		unassigned	TRUE	0.9	ctsR; transcriptional regulator of stress and heat shock response	specific	ctsR; transcriptional regulator of stress and heat shock response	specific
IMGVR_UViG_3300008364_000078|3300008364|Ga0114890_100537_5	IMGVR_UViG_3300008364_000078|3300008364|Ga0114890_100537	gut	Oral cavity	physiological	abortive infection resistance protein	medium	TRUE	TRUE	abortive infection resistance protein	annotate	FALSE	d__Bacteria;p__Bacillota;c__Bacilli;o__Lactobacillales;f__Streptococcaceae;g__Streptococcus	both	MK448606.1|fragment_1_5	20.1249	39.277	19.152	0.512385	1	1	0.997821	0.634252	30	physiological	Defense & anti-defense systems	abortive infection resistance protein	0.998426	1	0.994975	abortive infection resistance protein	specific	cluster	abortive infection resistance protein	specific	abortive infection resistance protein	specific	TRUE	0.9	abortive infection resistance protein	specific	abortive infection resistance protein	specific
IMGVR_UViG_3300008364_000078|3300008364|Ga0114890_100537_8	IMGVR_UViG_3300008364_000078|3300008364|Ga0114890_100537	gut	Oral cavity	regulatory	transcriptional regulator	medium	TRUE	TRUE	transcriptional regulator	annotate	FALSE	d__Bacteria;p__Bacillota;c__Bacilli;o__Lactobacillales;f__Streptococcaceae;g__Streptococcus	both	MK448423.1|fragment_1_5	86.6028	90.4345	3.83168	0.95763	0.643978	0.735412	0.671564	1.06616	27	regulatory	Transcriptional regulation	transcriptional regulator	0.930719	0.964052	0.864903	transcriptional regulator	specific	cluster	transcriptional regulator	specific	transcriptional regulator	specific	TRUE	0.9	transcriptional regulator	specific	transcriptional regulator	specific
IMGVR_UViG_3300008364_000078|3300008364|Ga0114890_100537_9	IMGVR_UViG_3300008364_000078|3300008364|Ga0114890_100537	gut	Oral cavity	regulatory	transcriptional regulator	medium	TRUE	TRUE	transcriptional regulator	annotate	FALSE	d__Bacteria;p__Bacillota;c__Bacilli;o__Lactobacillales;f__Streptococcaceae;g__Streptococcus	both	IMGVR_UViG_3300011881_000001|3300011881|Ga0122069_100149|fragment_2_9	14.4384	15.1851	0.74673	0.950825	0.745678	0.614432	0.577262	0.855855	16	regulatory	Transcriptional regulation	anti-repressor Ant	0.961932	0.94109	0.77748	transcriptional regulator	specific	cluster	transcriptional regulator	specific	anti-repressor Ant	specific	TRUE	0.9	transcriptional regulator	specific	transcriptional regulator	specific
IMGVR_UViG_3300008364_000079|3300008364|Ga0114890_100027_21	IMGVR_UViG_3300008364_000079|3300008364|Ga0114890_100027	gut	Oral cavity	unclassified	topB; DNA topoisomerase III [EC:5.6.2.1]	low	FALSE	TRUE	topB; DNA topoisomerase III [EC:5.6.2.1]	annotate	FALSE		de_novo	AF170722.1|fragment_3_79	172.715	181.681	8.96576	0.950651	0.50557	0.346561	0.28845	3.13427	143	regulatory	Transcriptional regulation	VETFL, A7L; Poxviridae early transcription factor large subunit	0.512195	0.306026	0.105536		unassigned	none		unassigned		unassigned	TRUE	0.9		unassigned	regulatory	category
IMGVR_UViG_3300008364_000079|3300008364|Ga0114890_100027_35	IMGVR_UViG_3300008364_000079|3300008364|Ga0114890_100027	gut	Oral cavity	regulatory	lepB; signal peptidase I [EC:3.4.21.89]	low	FALSE	TRUE	lepB; signal peptidase I [EC:3.4.21.89]	annotate	FALSE		de_novo	circular_plasmid_784645|fragment_6_19	88.1328	95.2342	7.10136	0.925433	0.572922	0.481459	0.406295	2.19236	101	regulatory	Signal transduction & two-component systems	lepB; signal peptidase I [EC:3.4.21.89]	0.851827	0.557895	0.306452		unassigned	none		unassigned		unassigned	TRUE	0.9	regulatory	category	Signal transduction & two-component systems	L1
IMGVR_UViG_3300008364_000079|3300008364|Ga0114890_100027_51	IMGVR_UViG_3300008364_000079|3300008364|Ga0114890_100027	gut	Oral cavity	unclassified		medium	FALSE	TRUE		unassigned	TRUE		de_novo	NZ_JAANTH010000004.1|fragment_1_14	263.994	284.622	20.6277	0.927526	0.564213	0.389941	0.334297	1.3144	3	regulatory	Transcriptional regulation	transcriptional regulator	0.653846	0.333916	0.14702		unassigned	none		unassigned		unassigned	TRUE	0.9		unassigned	regulatory	category
IMGVR_UViG_3300008364_000086|3300008364|Ga0114890_100146_1	IMGVR_UViG_3300008364_000086|3300008364|Ga0114890_100146	gut	Oral cavity	unclassified		low	FALSE	TRUE		unassigned	TRUE	d__Bacteria;p__Pseudomonadota;c__Gammaproteobacteria;o__Burkholderiales;f__Neisseriaceae;g__Neisseria	de_novo	IMGVR_UViG_3300007747_000022|3300007747|Ga0101111_1000184|fragment_1_1	152.567	159.857	7.28966	0.954399	0.455546	0.342273	0.292398	2.11325	8	metabolic	Amino acid metabolism	E2.3.1.54, pflD; formate C-acetyltransferase [EC:2.3.1.54]	0.737079	0.374147	0.105263		unassigned	none		unassigned		unassigned	TRUE	0.9		unassigned	metabolic	category
IMGVR_UViG_3300008364_000086|3300008364|Ga0114890_100146_42	IMGVR_UViG_3300008364_000086|3300008364|Ga0114890_100146	gut	Oral cavity	regulatory	DNA binding protein	high	TRUE	FALSE	DNA binding protein	annotate	FALSE	d__Bacteria;p__Pseudomonadota;c__Gammaproteobacteria;o__Burkholderiales;f__Neisseriaceae;g__Neisseria	annotate	fragment_14443_6	158.937	159.86	0.922928	0.994227	0.424493	0.342393	0.295763	0.792794	8	regulatory	Transcriptional regulation	DNA binding protein	0.783677	0.637523	0.298319	DNA binding protein	specific	cluster	DNA binding protein	specific		unassigned	TRUE	0.9	DNA binding protein	specific	DNA binding protein	specific
IMGVR_UViG_3300008364_000086|3300008364|Ga0114890_100146_43	IMGVR_UViG_3300008364_000086|3300008364|Ga0114890_100146	gut	Oral cavity	regulatory	transcriptional repressor	high	TRUE	TRUE	transcriptional repressor	annotate	FALSE	d__Bacteria;p__Pseudomonadota;c__Gammaproteobacteria;o__Burkholderiales;f__Neisseriaceae;g__Neisseria	both	1380369.SAMN02952999.JHVT01000010~40997-93218~standalone_virus_43	29.1988				1	1	1	0.752788	6	regulatory	Transcriptional regulation	transcriptional repressor	1	1	1	transcriptional repressor	specific	embedding	Transcriptional regulation	L1	transcriptional repressor	specific	TRUE	0.9	transcriptional repressor	specific	transcriptional repressor	specific
IMGVR_UViG_3300008364_000086|3300008364|Ga0114890_100146_8	IMGVR_UViG_3300008364_000086|3300008364|Ga0114890_100146	gut	Oral cavity	regulatory	algZ; two-component system, LytTR family, sensor histidine kinase AlgZ [EC:2.7.13.3]	low	FALSE	TRUE	algZ; two-component system, LytTR family, sensor histidine kinase AlgZ [EC:2.7.13.3]	annotate	FALSE	d__Bacteria;p__Pseudomonadota;c__Gammaproteobacteria;o__Burkholderiales;f__Neisseriaceae;g__Neisseria	de_novo	AP000400.1|fragment_1_8	82.9521	102.618	19.6655	0.808361	0.781728	0.620645	0.54721	1.14899	6	regulatory	Signal transduction & two-component systems	btsS; two-component system, LytTR family, low-concentration pyruvate sensor kinase [EC:2.7.13.3]	0.912939	0.664894	0.368167	algZ; two-component system, LytTR family, sensor histidine kinase AlgZ [EC:2.7.13.3]	specific	cluster	algZ; two-component system, LytTR family, sensor histidine kinase AlgZ [EC:2.7.13.3]	specific	regulatory	category	TRUE	0.9	algZ; two-component system, LytTR family, sensor histidine kinase AlgZ [EC:2.7.13.3]	specific	algZ; two-component system, LytTR family, sensor histidine kinase AlgZ [EC:2.7.13.3]	specific
IMGVR_UViG_3300008364_000086|3300008364|Ga0114890_100146_9	IMGVR_UViG_3300008364_000086|3300008364|Ga0114890_100146	gut	Oral cavity	metabolic	argH, ASL; argininosuccinate lyase [EC:4.3.2.1]	low	FALSE	TRUE	argH, ASL; argininosuccinate lyase [EC:4.3.2.1]	annotate	FALSE	d__Bacteria;p__Pseudomonadota;c__Gammaproteobacteria;o__Burkholderiales;f__Neisseriaceae;g__Neisseria	de_novo	fragment_29614_9	72.3472	72.7175	0.37027	0.994908	0.245965	0.19288	0.178542	1.7067	5	metabolic	Carbohydrate metabolism	NeuB family	0.737079	0.306026	0.0506555	argH, ASL; argininosuccinate lyase [EC:4.3.2.1]	specific	cluster	argH, ASL; argininosuccinate lyase [EC:4.3.2.1]	specific		unassigned	TRUE	0.9	argH, ASL; argininosuccinate lyase [EC:4.3.2.1]	specific	argH, ASL; argininosuccinate lyase [EC:4.3.2.1]	specific
IMGVR_UViG_3300008364_000090|3300008364|Ga0114890_102692_4	IMGVR_UViG_3300008364_000090|3300008364|Ga0114890_102692	gut	Oral cavity	regulatory	transcriptional repressor	low	FALSE	TRUE	transcriptional repressor	annotate	FALSE	d__Bacteria;p__Pseudomonadota;c__Gammaproteobacteria;o__Cardiobacteriales;f__Cardiobacteriaceae;g__Cardiobacterium	de_novo	circular_virus_785839|fragment_4_3	23.6776	31.5282	7.85051	0.751	0.848434	0.662793	0.619702	0.680944	2	regulatory	Transcriptional regulation	transcriptional repressor	0.983668	0.816078	0.626271	Transcriptional regulation	L1	cluster	Transcriptional regulation	L1	regulatory	category	TRUE	0.9	transcriptional repressor	specific	transcriptional repressor	specific
IMGVR_UViG_3300008364_000098|3300008364|Ga0114890_100934_20	IMGVR_UViG_3300008364_000098|3300008364|Ga0114890_100934	gut	Oral cavity	unclassified	transcriptional repressor	high	FALSE	TRUE	transcriptional repressor	annotate	FALSE	d__Bacteria;p__Pseudomonadota;c__Gammaproteobacteria;o__Burkholderiales;f__Neisseriaceae;g__Kingella_C	de_novo	1168169.SAMN02597267.KI911557~1754977-1826424~standalone_virus_41	78.3941	134.225	55.8312	0.584049	1	1	0.989617	0.920224	40	regulatory	Transcriptional regulation	transcriptional repressor	0.998426	1	0.998152	transcriptional repressor	specific	embedding	Transcriptional regulation	L1	transcriptional repressor	specific	TRUE	0.9	transcriptional repressor	specific	transcriptional repressor	specific
IMGVR_UViG_3300008364_000098|3300008364|Ga0114890_100934_5	IMGVR_UViG_3300008364_000098|3300008364|Ga0114890_100934	gut	Oral cavity	regulatory	late transcriptional activator	high	TRUE	TRUE	late transcriptional activator	annotate	FALSE	d__Bacteria;p__Pseudomonadota;c__Gammaproteobacteria;o__Burkholderiales;f__Neisseriaceae;g__Kingella_C	both	1051985.SAMN02470907.AFWQ01000007~149-37808~standalone_virus_32	23.5563	27.4458	3.8895	0.858285	0.753133	0.652627	0.651604	1.12703	45	regulatory	Transcriptional regulation	late transcriptional activator	0.942038	0.87395	0.626271	late transcriptional activator	specific	cluster	late transcriptional activator	specific	Transcriptional regulation	L1	TRUE	0.9	late transcriptional activator	specific	late transcriptional activator	specific
IMGVR_UViG_3300008364_000098|3300008364|Ga0114890_100934_7	IMGVR_UViG_3300008364_000098|3300008364|Ga0114890_100934	gut	Oral cavity	regulatory	DNA binding protein	high	TRUE	TRUE	DNA binding protein	annotate	FALSE	d__Bacteria;p__Pseudomonadota;c__Gammaproteobacteria;o__Burkholderiales;f__Neisseriaceae;g__Kingella_C	both	IMGVR_UViG_3300007967_000003|3300007967|Ga0105958_100005|fragment_4_7	27.3892	27.9303	0.541172	0.980624	0.276323	0.252854	0.224092	0.963572	26	regulatory	Transcriptional regulation	Bacterial DNA-binding protein	0.837419	0.736648	0.220703	DNA binding protein	specific	cluster	DNA binding protein	specific		unassigned	TRUE	0.9	DNA binding protein	specific	DNA binding protein	specific
IMGVR_UViG_3300008364_000106|3300008364|Ga0114890_100038|30755-72522_33	IMGVR_UViG_3300008364_000106|3300008364|Ga0114890_100038|30755-72522	gut	Oral cavity	regulatory	anti-repressor Ant	high	TRUE	TRUE	anti-repressor Ant	annotate	FALSE	d__Bacteria;p__Actinomycetota;c__Actinomycetes;o__Mycobacteriales;f__Mycobacteriaceae;g__Corynebacterium	both	circular_virus_937523|fragment_2_33	12.3902	13.3028	0.912576	0.9314	1	0.827184	0.851099	1.59033	14	regulatory	Transcriptional regulation	anti-repressor Ant	0.961932	0.964052	0.864903	anti-repressor Ant	specific	cluster	anti-repressor Ant	specific	anti-repressor Ant	specific	TRUE	0.9	anti-repressor Ant	specific	anti-repressor Ant	specific
IMGVR_UViG_3300008364_000106|3300008364|Ga0114890_100038|30755-72522_8	IMGVR_UViG_3300008364_000106|3300008364|Ga0114890_100038|30755-72522	gut	Oral cavity	regulatory	HTH DNA binding protein	high	TRUE	TRUE	HTH DNA binding protein	annotate	FALSE	d__Bacteria;p__Actinomycetota;c__Actinomycetes;o__Mycobacteriales;f__Mycobacteriaceae;g__Corynebacterium	both	IMGVR_UViG_7000000406_000032|7000000406|SRS024381_LANL_scaffold_8362|fragment_1_8	60.6606	101.233	40.5719	0.59922	0.970143	0.913208	0.86103	0.711949	15	regulatory	Transcriptional regulation	HTH DNA binding protein	0.985075	0.981295	0.958005	HTH DNA binding protein	specific	cluster	HTH DNA binding protein	specific	HTH DNA binding protein	specific	TRUE	0.9	HTH DNA binding protein	specific	HTH DNA binding protein	specific
IMGVR_UViG_3300008364_000107|3300008364|Ga0114890_100090|9470-46420_32	IMGVR_UViG_3300008364_000107|3300008364|Ga0114890_100090|9470-46420	gut	Oral cavity	physiological	PemK-like, MazF-like toxin of type II toxin-antitoxin system	high	TRUE	TRUE	PemK-like, MazF-like toxin of type II toxin-antitoxin system	annotate	FALSE	d__Bacteria;p__Bacillota;c__Bacilli;o__Lactobacillales;f__Streptococcaceae;g__Streptococcus	both	UGV-GENOME-0288470_1|fragment_1_11	11.0811	14.4987	3.41766	0.764278	1	1	0.987126	0.860217	22	physiological	Toxin-antitoxin systems	PemK-like, MazF-like toxin of type II toxin-antitoxin system	0.998426	1	0.993548	PemK-like, MazF-like toxin of type II toxin-antitoxin system	specific	cluster	PemK-like, MazF-like toxin of type II toxin-antitoxin system	specific	PemK-like, MazF-like toxin of type II toxin-antitoxin system	specific	TRUE	0.9	PemK-like, MazF-like toxin of type II toxin-antitoxin system	specific	PemK-like, MazF-like toxin of type II toxin-antitoxin system	specific
IMGVR_UViG_3300008364_000107|3300008364|Ga0114890_100090|9470-46420_33	IMGVR_UViG_3300008364_000107|3300008364|Ga0114890_100090|9470-46420	gut	Oral cavity	regulatory	transcriptional regulator	high	TRUE	TRUE	transcriptional regulator	annotate	FALSE	d__Bacteria;p__Bacillota;c__Bacilli;o__Lactobacillales;f__Streptococcaceae;g__Streptococcus	both	KX814297.1|fragment_2_4	16.4586	36.2923	19.8337	0.453501	1	1	0.978447	0.562244	17	regulatory	Transcriptional regulation	transcriptional regulator	1	1	0.998152	transcriptional regulator	specific	cluster	transcriptional regulator	specific	transcriptional regulator	specific	TRUE	0.9	transcriptional regulator	specific	transcriptional regulator	specific
IMGVR_UViG_3300008364_000107|3300008364|Ga0114890_100090|9470-46420_38	IMGVR_UViG_3300008364_000107|3300008364|Ga0114890_100090|9470-46420	gut	Oral cavity	regulatory	Enterobacter phage Enc34, ssDNA-binding protein	high	TRUE	TRUE	Enterobacter phage Enc34, ssDNA-binding protein	annotate	FALSE	d__Bacteria;p__Bacillota;c__Bacilli;o__Lactobacillales;f__Streptococcaceae;g__Streptococcus	both	UGV-GENOME-0338006_1|fragment_1_18	6.55297	7.48367	0.930698	0.875636	0.841429	0.721636	0.722278	0.721792	273	regulatory	Transcriptional regulation	Enterobacter phage Enc34, ssDNA-binding protein	0.961932	0.964052	0.689474	Enterobacter phage Enc34, ssDNA-binding protein	specific	cluster	Enterobacter phage Enc34, ssDNA-binding protein	specific	Transcriptional regulation	L1	TRUE	0.9	Gp2.5-like ssDNA binding protein and ssDNA annealing protein	specific	Gp2.5-like ssDNA binding protein and ssDNA annealing protein	specific
IMGVR_UViG_3300008364_000110|3300008364|Ga0114890_100073|10489-46091_29	IMGVR_UViG_3300008364_000110|3300008364|Ga0114890_100073|10489-46091	gut	Oral cavity	regulatory	anti-repressor Ant	high	TRUE	TRUE	anti-repressor Ant	annotate	FALSE	d__Bacteria;p__Pseudomonadota;c__Gammaproteobacteria;o__Burkholderiales;f__Neisseriaceae;g__Neisseria	both	circular_virus_10267|fragment_2_29	48.6254	50.4641	1.83869	0.963564	0.461287	0.406469	0.380177	2.24214	5	regulatory	Transcriptional regulation	transcriptional regulator	0.827448	0.550459	0.358566		unassigned	none		unassigned		unassigned	TRUE	0.9	regulatory	category	Transcriptional regulation	L1
IMGVR_UViG_3300008364_000110|3300008364|Ga0114890_100073|10489-46091_30	IMGVR_UViG_3300008364_000110|3300008364|Ga0114890_100073|10489-46091	gut	Oral cavity	unclassified	hicA; mRNA interferase HicA [EC:3.1.-.-]	high	FALSE	TRUE	hicA; mRNA interferase HicA [EC:3.1.-.-]	annotate	FALSE	d__Bacteria;p__Pseudomonadota;c__Gammaproteobacteria;o__Burkholderiales;f__Neisseriaceae;g__Neisseria	de_novo	circular_virus_63158|fragment_2_38	77.7865	118.65	40.8632	0.655598	1	1	0.949161	0.880155	162	physiological	Toxin-antitoxin systems	toxin	0.961932	0.996008	0.982659	toxin	specific	cluster	toxin	specific	toxin	specific	TRUE	0.9	toxin	specific	toxin	specific
IMGVR_UViG_3300008364_000110|3300008364|Ga0114890_100073|10489-46091_31	IMGVR_UViG_3300008364_000110|3300008364|Ga0114890_100073|10489-46091	gut	Oral cavity	physiological	hicB; antitoxin HicB	high	TRUE	TRUE	hicB; antitoxin HicB	annotate	FALSE	d__Bacteria;p__Pseudomonadota;c__Gammaproteobacteria;o__Burkholderiales;f__Neisseriaceae;g__Neisseria	both	circular_virus_1203314|fragment_2_12	51.2391	61.8322	10.5931	0.82868	1	0.886833	0.759538	1.32542	45	physiological	Toxin-antitoxin systems	hicB; antitoxin HicB	0.985075	0.981295	0.958005	hicB; antitoxin HicB	specific	cluster	hicB; antitoxin HicB	specific	hicB; antitoxin HicB	specific	TRUE	0.9	hicB; antitoxin HicB	specific	hicB; antitoxin HicB	specific
IMGVR_UViG_3300008364_000110|3300008364|Ga0114890_100073|10489-46091_34	IMGVR_UViG_3300008364_000110|3300008364|Ga0114890_100073|10489-46091	gut	Oral cavity	regulatory	CI-like repressor	high	TRUE	TRUE	CI-like repressor	annotate	FALSE	d__Bacteria;p__Pseudomonadota;c__Gammaproteobacteria;o__Burkholderiales;f__Neisseriaceae;g__Neisseria	both	UGV-GENOME-0299080|fragment_3_31	19.2134				1	1	1	0.826965	39	regulatory	Transcriptional regulation	transcriptional repressor	1	1	1	CI-like repressor	specific	cluster	CI-like repressor	specific	transcriptional repressor	specific	TRUE	0.9	transcriptional repressor	specific	transcriptional repressor	specific
IMGVR_UViG_3300008364_000112|3300008364|Ga0114890_100189|11528-35513_24	IMGVR_UViG_3300008364_000112|3300008364|Ga0114890_100189|11528-35513	gut	Oral cavity	regulatory	DNA binding protein	high	TRUE	TRUE	DNA binding protein	annotate	FALSE	d__Bacteria;p__Bacteroidota;c__Bacteroidia;o__Flavobacteriales;f__Flavobacteriaceae;g__Capnocytophaga	both	UGV-GENOME-0302459_1|fragment_4_24	31.8103	58.6719	26.8615	0.542173	1	0.985288	0.980583	0.61131	59	regulatory	Transcriptional regulation	DNA binding protein	0.998426	0.997344	0.982659	DNA binding protein	specific	cluster	DNA binding protein	specific	DNA binding protein	specific	TRUE	0.9	DNA binding protein	specific	DNA binding protein	specific
IMGVR_UViG_3300008364_000113|3300008364|Ga0114890_100228|3-26582_20	IMGVR_UViG_3300008364_000113|3300008364|Ga0114890_100228|3-26582	gut	Oral cavity	unclassified	tail sheath	high	FALSE	TRUE	tail sheath	annotate	FALSE	d__Bacteria;p__Pseudomonadota;c__Gammaproteobacteria;o__Burkholderiales;f__Neisseriaceae;g__Kingella_B	de_novo	CACUWR010000001.1|fragment_7_7	166.505	187.677	21.1723	0.887188	0.927449	0.759341	0.667178	1.29254	16	metabolic	Amino acid metabolism	metK; S-adenosylmethionine synthetase [EC:2.5.1.6]	0.95302	0.906977	0.864903	metK; S-adenosylmethionine synthetase [EC:2.5.1.6]	specific	embedding		unassigned	metK; S-adenosylmethionine synthetase [EC:2.5.1.6]	specific	TRUE	0.9	metK; S-adenosylmethionine synthetase [EC:2.5.1.6]	specific	metK; S-adenosylmethionine synthetase [EC:2.5.1.6]	specific
IMGVR_UViG_3300008364_000113|3300008364|Ga0114890_100228|3-26582_6	IMGVR_UViG_3300008364_000113|3300008364|Ga0114890_100228|3-26582	gut	Oral cavity	regulatory	DNA binding protein	high	TRUE	TRUE	DNA binding protein	annotate	FALSE	d__Bacteria;p__Pseudomonadota;c__Gammaproteobacteria;o__Burkholderiales;f__Neisseriaceae;g__Kingella_B	both	UGV-GENOME-0277026_1|fragment_2_10	52.726	63.562	10.836	0.82952	1	1	0.992338	2.11276	14	regulatory	Transcriptional regulation	DNA binding protein	0.994737	0.997344	0.994975	DNA binding protein	specific	cluster	DNA binding protein	specific	DNA binding protein	specific	TRUE	0.9	DNA binding protein	specific	DNA binding protein	specific
IMGVR_UViG_3300008382_000004|3300008382|Ga0114861_1000007_113	IMGVR_UViG_3300008382_000004|3300008382|Ga0114861_1000007	gut	Oral cavity	unclassified		high	FALSE	TRUE	tail chaperone protein	specific	TRUE	d__Bacteria;p__Bacillota;c__Bacilli;o__Lactobacillales;f__Aerococcaceae;g__Abiotrophia	de_novo	circular_virus_872406|fragment_1_47	80.898	102.369	21.471	0.790259	1	0.924302	0.903006	0.931939	37	regulatory	Regulatory chaperones & coregulators	tail chaperone protein	0.985075	0.981295	0.958005	tail chaperone protein	specific	embedding		unassigned	tail chaperone protein	specific	TRUE	0.9	tail chaperone protein	specific	tail chaperone protein	specific
IMGVR_UViG_3300008382_000004|3300008382|Ga0114861_1000007_143	IMGVR_UViG_3300008382_000004|3300008382|Ga0114861_1000007	gut	Oral cavity	metabolic	Pyridine nucleotide-disulphide oxidoreductase	medium	TRUE	TRUE	Pyridine nucleotide-disulphide oxidoreductase	annotate	FALSE	d__Bacteria;p__Bacillota;c__Bacilli;o__Lactobacillales;f__Aerococcaceae;g__Abiotrophia	both	circular_virus_308011|fragment_4_89	20.3748	21.6432	1.26833	0.941398	0.480039	0.310435	0.262029	2.26449	95	metabolic	Amino acid metabolism	iscS, NFS1; cysteine desulfurase [EC:2.8.1.7]	0.809325	0.506936	0.0806452	Other	L1	cluster	Other	L1		unassigned	TRUE	0.9	Pyridine nucleotide-disulphide oxidoreductase	specific	Pyridine nucleotide-disulphide oxidoreductase	specific
IMGVR_UViG_3300008382_000004|3300008382|Ga0114861_1000007_149	IMGVR_UViG_3300008382_000004|3300008382|Ga0114861_1000007	gut	Oral cavity	metabolic	nrdG; anaerobic ribonucleoside-triphosphate reductase activating protein [EC:1.97.1.4]	high	TRUE	TRUE	nrdG; anaerobic ribonucleoside-triphosphate reductase activating protein [EC:1.97.1.4]	annotate	FALSE	d__Bacteria;p__Bacillota;c__Bacilli;o__Lactobacillales;f__Aerococcaceae;g__Abiotrophia	both	circular_virus_933539|fragment_4_160	8.5962	15.5608	6.96455	0.552428	1	0.987151	0.961098	0.819003	89	metabolic	Other	nrdG; anaerobic ribonucleoside-triphosphate reductase activating protein [EC:1.97.1.4]	0.994056	0.997344	0.981164	nrdG; anaerobic ribonucleoside-triphosphate reductase activating protein [EC:1.97.1.4]	specific	embedding	Other	L1	nrdG; anaerobic ribonucleoside-triphosphate reductase activating protein [EC:1.97.1.4]	specific	TRUE	0.9	nrdG; anaerobic ribonucleoside-triphosphate reductase activating protein [EC:1.97.1.4]	specific	nrdG; anaerobic ribonucleoside-triphosphate reductase activating protein [EC:1.97.1.4]	specific
IMGVR_UViG_3300008382_000004|3300008382|Ga0114861_1000007_98	IMGVR_UViG_3300008382_000004|3300008382|Ga0114861_1000007	gut	Oral cavity	unclassified		high	FALSE	TRUE		unassigned	TRUE	d__Bacteria;p__Bacillota;c__Bacilli;o__Lactobacillales;f__Aerococcaceae;g__Abiotrophia	de_novo	KJ451625.1|fragment_4_54	100.798	104.264	3.46565	0.966761	0.258203	0.262278	0.245262	1.09534	19	regulatory	Transcriptional regulation	anti-sigma factor	0.783677	0.765347	0.256649		unassigned	none		unassigned		unassigned	TRUE	0.9	Transcriptional regulation	L1	Transcriptional regulation	L1
IMGVR_UViG_3300008382_000007|3300008382|Ga0114861_1000036_1	IMGVR_UViG_3300008382_000007|3300008382|Ga0114861_1000036	gut	Oral cavity	regulatory	HTH DNA binding protein	high	TRUE	FALSE	HTH DNA binding protein	annotate	FALSE	d__Bacteria;p__Bacillota;c__Bacilli;o__Lactobacillales;f__Streptococcaceae;g__Streptococcus	annotate	AP012341.1|fragment_2_1	127.045	143.261	16.2159	0.886809	0.379657	0.324252	0.311483	0.708349	9	regulatory	Transcriptional regulation	DNA binding protein	0.809325	0.637523	0.358566	HTH DNA binding protein	specific	cluster	HTH DNA binding protein	specific		unassigned	TRUE	0.9	HTH DNA binding protein	specific	HTH DNA binding protein	specific
IMGVR_UViG_3300008382_000007|3300008382|Ga0114861_1000036_22	IMGVR_UViG_3300008382_000007|3300008382|Ga0114861_1000036	gut	Oral cavity	regulatory	transcriptional regulator	high	TRUE	TRUE	transcriptional regulator	annotate	FALSE	d__Bacteria;p__Bacillota;c__Bacilli;o__Lactobacillales;f__Streptococcaceae;g__Streptococcus	both	circular_virus_1222754|fragment_2_43	40.2676	44.652	4.38438	0.90181	0.877441	0.742271	0.656501	1.49671	88	regulatory	Transcriptional regulation	transcriptional regulator	0.942038	0.87395	0.83542	transcriptional regulator	specific	cluster	transcriptional regulator	specific	transcriptional regulator	specific	TRUE	0.9	transcriptional regulator	specific	transcriptional regulator	specific
IMGVR_UViG_3300008382_000007|3300008382|Ga0114861_1000036_23	IMGVR_UViG_3300008382_000007|3300008382|Ga0114861_1000036	gut	Oral cavity	regulatory	transcriptional activator	high	TRUE	TRUE	transcriptional activator	annotate	FALSE	d__Bacteria;p__Bacillota;c__Bacilli;o__Lactobacillales;f__Streptococcaceae;g__Streptococcus	both	UGV-GENOME-0249929|fragment_3_16	34.8604	40.4338	5.57346	0.862159	1	0.838543	0.815719	1.92332	7	regulatory	Transcriptional regulation	transcriptional activator	0.983668	0.964052	0.894118	transcriptional activator	specific	cluster	transcriptional activator	specific	transcriptional activator	specific	TRUE	0.9	transcriptional activator	specific	transcriptional activator	specific
IMGVR_UViG_3300008382_000008|3300008382|Ga0114861_1000038_40	IMGVR_UViG_3300008382_000008|3300008382|Ga0114861_1000038	gut	Oral cavity	unclassified		high	FALSE	TRUE	DNA binding protein	specific	TRUE	d__Bacteria;p__Bacillota;c__Bacilli;o__Lactobacillales;f__Streptococcaceae;g__Streptococcus	de_novo	IMGVR_UViG_3300022930_000010|3300022930|Ga0247816_10000043|fragment_2_19	98.2941	98.5035	0.209442	0.997874	0.348765	0.252757	0.224271	0.829941	79	regulatory	Transcriptional regulation	rghR; HTH-type transcriptional regulator, competence development regulator	0.737079	0.506936	0.167562	DNA binding protein	specific	cluster	DNA binding protein	specific		unassigned	TRUE	0.9	DNA binding protein	specific	DNA binding protein	specific
IMGVR_UViG_3300008382_000008|3300008382|Ga0114861_1000038_55	IMGVR_UViG_3300008382_000008|3300008382|Ga0114861_1000038	gut	Oral cavity	regulatory	transcriptional repressor	high	TRUE	TRUE	transcriptional repressor	annotate	FALSE	d__Bacteria;p__Bacillota;c__Bacilli;o__Lactobacillales;f__Streptococcaceae;g__Streptococcus	both	circular_virus_260304|fragment_1_52	6.23318	10.0198	3.7866	0.622087	1	0.987105	0.971105	0.561255	19	regulatory	Transcriptional regulation	transcriptional repressor	1	1	0.993548	transcriptional repressor	specific	cluster	transcriptional repressor	specific	transcriptional repressor	specific	TRUE	0.9	transcriptional repressor	specific	transcriptional repressor	specific
IMGVR_UViG_3300008382_000009|3300008382|Ga0114861_1000061_42	IMGVR_UViG_3300008382_000009|3300008382|Ga0114861_1000061	gut	Oral cavity	unclassified		high	FALSE	TRUE	regulatory	category	TRUE	d__Bacteria;p__Bacillota;c__Bacilli;o__Lactobacillales;f__Streptococcaceae;g__Streptococcus	de_novo	circular_virus_958854|fragment_4_73	82.4305	97.1146	14.6841	0.848796	0.840782	0.689237	0.599846	1.16952	15	regulatory	Transcriptional regulation	DNA binding protein	0.912939	0.817045	0.626271	regulatory	category	embedding		unassigned	regulatory	category	TRUE	0.9	Transcriptional regulation	L1	DNA binding protein	specific
IMGVR_UViG_3300008382_000010|3300008382|Ga0114861_1000082_23	IMGVR_UViG_3300008382_000010|3300008382|Ga0114861_1000082	gut	Oral cavity	regulatory	tail chaperone protein	high	TRUE	TRUE	tail chaperone protein	annotate	FALSE	d__Bacteria;p__Bacillota;c__Bacilli;o__Lactobacillales;f__Streptococcaceae;g__Streptococcus	both	KY065450.1|fragment_3_23	17.3875				1	1	1	0.310015	11	regulatory	Regulatory chaperones & coregulators	tail chaperone protein	1	1	1	tail chaperone protein	specific	cluster	tail chaperone protein	specific	tail chaperone protein	specific	TRUE	0.9	tail chaperone protein	specific	tail chaperone protein	specific
IMGVR_UViG_3300008382_000010|3300008382|Ga0114861_1000082_6	IMGVR_UViG_3300008382_000010|3300008382|Ga0114861_1000082	gut	Oral cavity	regulatory	transcriptional regulator	high	TRUE	TRUE	transcriptional regulator	annotate	FALSE	d__Bacteria;p__Bacillota;c__Bacilli;o__Lactobacillales;f__Streptococcaceae;g__Streptococcus	both	circular_virus_1286335|fragment_1_6	6.61049				1	1	1	1.08647	9	regulatory	Transcriptional regulation	transcriptional regulator	1	1	0.998152	transcriptional regulator	specific	cluster	transcriptional regulator	specific	transcriptional regulator	specific	TRUE	0.9	transcriptional regulator	specific	transcriptional regulator	specific
IMGVR_UViG_3300008382_000011|3300008382|Ga0114861_1000093_18	IMGVR_UViG_3300008382_000011|3300008382|Ga0114861_1000093	gut	Oral cavity	unclassified		high	FALSE	TRUE		specific	TRUE	d__Bacteria;p__Bacillota;c__Bacilli;o__Lactobacillales;f__Streptococcaceae;g__Streptococcus	de_novo	MK448819.1|fragment_2_13	37.2518	40.2835	3.03167	0.924742	0.688906	0.532598	0.453806	1.15407	50	physiological	Toxin-antitoxin systems	parE1_3_4; toxin ParE1/3/4	0.912939	0.759542	0.406061	ParE toxin of type II toxin-antitoxin system, parDE	specific	cluster	ParE toxin of type II toxin-antitoxin system, parDE	specific	physiological	category	TRUE	0.9	ParE toxin of type II toxin-antitoxin system, parDE	specific	ParE toxin of type II toxin-antitoxin system, parDE	specific
IMGVR_UViG_3300008382_000011|3300008382|Ga0114861_1000093_27	IMGVR_UViG_3300008382_000011|3300008382|Ga0114861_1000093	gut	Oral cavity	metabolic	metK; S-adenosylmethionine synthetase [EC:2.5.1.6]	high	TRUE	TRUE	metK; S-adenosylmethionine synthetase [EC:2.5.1.6]	annotate	FALSE	d__Bacteria;p__Bacillota;c__Bacilli;o__Lactobacillales;f__Streptococcaceae;g__Streptococcus	both	UGV-GENOME-0290411_1|fragment_2_13	15.9092	17.2181	1.30886	0.923984	1	0.847308	0.74882	2.00963	6	metabolic	Amino acid metabolism	metK; S-adenosylmethionine synthetase [EC:2.5.1.6]	0.961932	0.964052	0.892655	metK; S-adenosylmethionine synthetase [EC:2.5.1.6]	specific	cluster	metK; S-adenosylmethionine synthetase [EC:2.5.1.6]	specific	metK; S-adenosylmethionine synthetase [EC:2.5.1.6]	specific	TRUE	0.9	metK; S-adenosylmethionine synthetase [EC:2.5.1.6]	specific	metK; S-adenosylmethionine synthetase [EC:2.5.1.6]	specific
IMGVR_UViG_3300008382_000012|3300008382|Ga0114861_1000118_23	IMGVR_UViG_3300008382_000012|3300008382|Ga0114861_1000118	gut	Oral cavity	regulatory	Putative phage ssDNA-binding domain	high	TRUE	TRUE	Putative phage ssDNA-binding domain	annotate	FALSE	d__Bacteria;p__Actinomycetota;c__Actinomycetes;o__Actinomycetales;f__Actinomycetaceae;g__Actinomyces	both	circular_virus_1221484|fragment_3_41	10.7646	20.2096	9.44497	0.53265	1	1	0.996811	0.610384	26	regulatory	Transcriptional regulation	Putative phage ssDNA-binding domain	1	1	0.998152	Putative phage ssDNA-binding domain	specific	cluster	Putative phage ssDNA-binding domain	specific	Putative phage ssDNA-binding domain	specific	TRUE	0.9	Putative phage ssDNA-binding domain	specific	Putative phage ssDNA-binding domain	specific
IMGVR_UViG_3300008382_000015|3300008382|Ga0114861_1000264_25	IMGVR_UViG_3300008382_000015|3300008382|Ga0114861_1000264	gut	Oral cavity	regulatory	anti-repressor Ant	high	TRUE	TRUE	anti-repressor Ant	annotate	FALSE	d__Bacteria;p__Bacillota;c__Bacilli;o__Lactobacillales;f__Streptococcaceae;g__Streptococcus	both	circular_virus_142824|fragment_1_24	9.67703	13.46	3.783	0.718946	1	1	0.995525	1.05862	13	regulatory	Transcriptional regulation	anti-repressor Ant	1	0.997344	0.994975	anti-repressor Ant	specific	cluster	anti-repressor Ant	specific	anti-repressor Ant	specific	TRUE	0.9	anti-repressor Ant	specific	anti-repressor Ant	specific
IMGVR_UViG_3300008382_000015|3300008382|Ga0114861_1000264_27	IMGVR_UViG_3300008382_000015|3300008382|Ga0114861_1000264	gut	Oral cavity	regulatory	transcriptional repressor	high	TRUE	TRUE	transcriptional repressor	annotate	FALSE	d__Bacteria;p__Bacillota;c__Bacilli;o__Lactobacillales;f__Streptococcaceae;g__Streptococcus	both	circular_virus_624861|fragment_2_28	7.06526	8.26263	1.19737	0.855086	1	0.858678	0.762609	0.72297	46	regulatory	Transcriptional regulation	transcriptional repressor	0.985075	0.994687	0.958005	transcriptional repressor	specific	cluster	transcriptional repressor	specific	transcriptional repressor	specific	TRUE	0.9	transcriptional repressor	specific	transcriptional repressor	specific
IMGVR_UViG_3300008382_000017|3300008382|Ga0114861_1000290_9	IMGVR_UViG_3300008382_000017|3300008382|Ga0114861_1000290	gut	Oral cavity	regulatory	Arc-like repressor	high	TRUE	TRUE	Arc-like repressor	annotate	FALSE	d__Bacteria;p__Bacillota;c__Bacilli;o__Lactobacillales;f__Streptococcaceae;g__Streptococcus	both	MT900487.1|fragment_2_9	1.3785				1	1	1	0.206401	5	regulatory	Transcriptional regulation	Arc-like repressor	1	1	0.998152	Arc-like repressor	specific	cluster	Arc-like repressor	specific	Arc-like repressor	specific	TRUE	0.9	Arc-like repressor	specific	Arc-like repressor	specific
IMGVR_UViG_3300008382_000031|3300008382|Ga0114861_1001234_4	IMGVR_UViG_3300008382_000031|3300008382|Ga0114861_1001234	gut	Oral cavity	regulatory	transcriptional regulator	high	TRUE	TRUE	transcriptional regulator	annotate	FALSE	d__Bacteria;p__Bacillota;c__Bacilli;o__Lactobacillales;f__Streptococcaceae;g__Streptococcus	both	KY065462.1|fragment_3_4	11.0357	17.5508	6.51516	0.628784	1	1	0.99299	1.11922	3	regulatory	Transcriptional regulation	transcriptional regulator	1	0.997344	0.998152	transcriptional regulator	specific	cluster	transcriptional regulator	specific	transcriptional regulator	specific	TRUE	0.9	transcriptional regulator	specific	transcriptional regulator	specific
IMGVR_UViG_3300008382_000031|3300008382|Ga0114861_1001234_8	IMGVR_UViG_3300008382_000031|3300008382|Ga0114861_1001234	gut	Oral cavity	regulatory	transcriptional regulator, D5-like	high	TRUE	TRUE	transcriptional regulator, D5-like	annotate	FALSE	d__Bacteria;p__Bacillota;c__Bacilli;o__Lactobacillales;f__Streptococcaceae;g__Streptococcus	both	UGV-GENOME-0272897_1|fragment_2_11	30.7757	36.6049	5.82923	0.840753	1	0.933586	0.87876	1.88345	8	regulatory	Transcriptional regulation	transcriptional regulator, D5-like	0.983668	0.964052	0.929677	transcriptional regulator, D5-like	specific	cluster	transcriptional regulator, D5-like	specific	transcriptional regulator, D5-like	specific	TRUE	0.9	transcriptional regulator, D5-like	specific	transcriptional regulator, D5-like	specific
IMGVR_UViG_3300008382_000040|3300008382|Ga0114861_1000364_4	IMGVR_UViG_3300008382_000040|3300008382|Ga0114861_1000364	gut	Oral cavity	unclassified		high	FALSE	TRUE		unassigned	TRUE	d__Bacteria;p__Bacillota;c__Bacilli;o__Lactobacillales;f__Streptococcaceae;g__Streptococcus	de_novo	circular_virus_884900|fragment_1_5	95.7218	109.927	14.2052	0.870776	0.641798	0.456039	0.407692	0.8618	15	regulatory	Transcriptional regulation	Helix-turn-helix	0.887136	0.656818	0.277219		unassigned	none		unassigned		unassigned	TRUE	0.9	regulatory	category	Transcriptional regulation	L1
IMGVR_UViG_3300008382_000045|3300008382|Ga0114861_1000725_1	IMGVR_UViG_3300008382_000045|3300008382|Ga0114861_1000725	gut	Oral cavity	metabolic	Acetyltransferase (GNAT) domain	medium	TRUE	TRUE	Acetyltransferase (GNAT) domain	annotate	FALSE	d__Bacteria;p__Bacillota;c__Bacilli;o__Lactobacillales;f__Streptococcaceae;g__Streptococcus	both	IMGVR_UViG_3300005673_000057|3300005673|Ga0074422_100536|fragment_2_1	73.636	81.3182	7.68217	0.90553	0.816454	0.650362	0.564267	2.64364	46	metabolic	Other	Acetyltransferase (GNAT) domain	0.912939	0.736648	0.626271	SNAT; aralkylamine N-acetyltransferase [EC:2.3.1.87]	specific	cluster	SNAT; aralkylamine N-acetyltransferase [EC:2.3.1.87]	specific	metabolic	category	TRUE	0.9	SNAT; aralkylamine N-acetyltransferase [EC:2.3.1.87]	specific	SNAT; aralkylamine N-acetyltransferase [EC:2.3.1.87]	specific
IMGVR_UViG_3300008382_000045|3300008382|Ga0114861_1000725_10	IMGVR_UViG_3300008382_000045|3300008382|Ga0114861_1000725	gut	Oral cavity	regulatory	anti-repressor	high	TRUE	TRUE	anti-repressor	annotate	FALSE	d__Bacteria;p__Bacillota;c__Bacilli;o__Lactobacillales;f__Streptococcaceae;g__Streptococcus	both	KY065462.1|fragment_1_10	8.82442	17.976	9.15156	0.490901	1	0.973525	0.910375	0.464184	16	regulatory	Transcriptional regulation	anti-repressor	0.998426	0.997344	0.989754	anti-repressor	specific	cluster	anti-repressor	specific	anti-repressor	specific	TRUE	0.9	anti-repressor	specific	anti-repressor	specific
IMGVR_UViG_3300008382_000045|3300008382|Ga0114861_1000725_11	IMGVR_UViG_3300008382_000045|3300008382|Ga0114861_1000725	gut	Oral cavity	regulatory	HTH DNA binding protein	high	TRUE	TRUE	HTH DNA binding protein	annotate	FALSE	d__Bacteria;p__Bacillota;c__Bacilli;o__Lactobacillales;f__Streptococcaceae;g__Streptococcus	both	MK448860.1|fragment_2_12	8.28589	21.6994	13.4135	0.381849	1	1	0.995169	0.622196	7	regulatory	Transcriptional regulation	HTH DNA binding protein	1	1	1	HTH DNA binding protein	specific	cluster	HTH DNA binding protein	specific	HTH DNA binding protein	specific	TRUE	0.9	HTH DNA binding protein	specific	HTH DNA binding protein	specific
IMGVR_UViG_3300008382_000045|3300008382|Ga0114861_1000725_8	IMGVR_UViG_3300008382_000045|3300008382|Ga0114861_1000725	gut	Oral cavity	regulatory	transcriptional repressor	high	TRUE	TRUE	transcriptional repressor	annotate	FALSE	d__Bacteria;p__Bacillota;c__Bacilli;o__Lactobacillales;f__Streptococcaceae;g__Streptococcus	both	KY065471.1|fragment_1_8	14.1921	30.859	16.6669	0.4599	1	0.959063	0.89283	0.371865	6	regulatory	Transcriptional regulation	transcriptional repressor	0.998426	0.997344	0.989754	transcriptional repressor	specific	cluster	transcriptional repressor	specific	transcriptional repressor	specific	TRUE	0.9	transcriptional repressor	specific	transcriptional repressor	specific
IMGVR_UViG_3300008382_000046|3300008382|Ga0114861_1000342_10	IMGVR_UViG_3300008382_000046|3300008382|Ga0114861_1000342	gut	Oral cavity	physiological	Abortive infection alpha	high	TRUE	TRUE	Abortive infection alpha	annotate	FALSE	d__Bacteria;p__Bacillota;c__Bacilli;o__Lactobacillales;f__Streptococcaceae;g__Streptococcus	both	IMGVR_UViG_7000000159_000031|7000000159|SRS063288_LANL_scaffold_36535|fragment_1_50	17.7988	23.5923	5.79342	0.754436	1	1	0.913725	1.13991	30	physiological	Defense & anti-defense systems	Abortive infection alpha	0.998426	0.996008	0.982659	Abortive infection alpha	specific	cluster	Abortive infection alpha	specific	Abortive infection alpha	specific	TRUE	0.9	Abortive infection alpha	specific	Abortive infection alpha	specific
IMGVR_UViG_3300008382_000046|3300008382|Ga0114861_1000342_19	IMGVR_UViG_3300008382_000046|3300008382|Ga0114861_1000342	gut	Oral cavity	regulatory	transcriptional repressor	high	TRUE	TRUE	transcriptional repressor	annotate	FALSE	d__Bacteria;p__Bacillota;c__Bacilli;o__Lactobacillales;f__Streptococcaceae;g__Streptococcus	both	1217656.SAMN01087917.KB849456~3613004-3647928~standalone_virus_36	19.4128	21.4085	1.99567	0.906782	1	0.96718	0.973624	1.29409	65	regulatory	Transcriptional regulation	transcriptional repressor	0.983668	0.981295	0.981164	transcriptional repressor	specific	cluster	transcriptional repressor	specific	transcriptional repressor	specific	TRUE	0.9	transcriptional repressor	specific	transcriptional repressor	specific
IMGVR_UViG_3300008382_000046|3300008382|Ga0114861_1000342_20	IMGVR_UViG_3300008382_000046|3300008382|Ga0114861_1000342	gut	Oral cavity	physiological	antitoxin mazE-like	high	TRUE	TRUE	antitoxin mazE-like	annotate	FALSE	d__Bacteria;p__Bacillota;c__Bacilli;o__Lactobacillales;f__Streptococcaceae;g__Streptococcus	both	KY065488.1|fragment_1_2	34.184	43.2035	9.01946	0.791233	1	0.986454	0.969362	2.1797	4	physiological	Toxin-antitoxin systems	antitoxin mazE-like	0.988889	0.994687	0.981164	antitoxin mazE-like	specific	cluster	antitoxin mazE-like	specific	antitoxin mazE-like	specific	TRUE	0.9	antitoxin mazE-like	specific	antitoxin mazE-like	specific
IMGVR_UViG_3300008382_000046|3300008382|Ga0114861_1000342_23	IMGVR_UViG_3300008382_000046|3300008382|Ga0114861_1000342	gut	Oral cavity	metabolic	IAH1; isoamyl acetate esterase [EC:3.1.1.112]	medium	TRUE	FALSE	IAH1; isoamyl acetate esterase [EC:3.1.1.112]	annotate	FALSE	d__Bacteria;p__Bacillota;c__Bacilli;o__Lactobacillales;f__Streptococcaceae;g__Streptococcus	annotate	UGV-GENOME-0316764_1|fragment_3_39	197.041	197.693	0.652313	0.9967	0.310781	0.21463	0.179017	1.11223	826	regulatory	Transcriptional regulation	Nun-like transcription termination factor	0.512195	0.306026	0.0288936	IAH1; isoamyl acetate esterase [EC:3.1.1.112]	specific	cluster	IAH1; isoamyl acetate esterase [EC:3.1.1.112]	specific		unassigned	TRUE	0.9	IAH1; isoamyl acetate esterase [EC:3.1.1.112]	specific	IAH1; isoamyl acetate esterase [EC:3.1.1.112]	specific
IMGVR_UViG_3300008382_000046|3300008382|Ga0114861_1000342_9	IMGVR_UViG_3300008382_000046|3300008382|Ga0114861_1000342	gut	Oral cavity	regulatory	anti-repressor	high	TRUE	TRUE	anti-repressor	annotate	FALSE	d__Bacteria;p__Bacillota;c__Bacilli;o__Lactobacillales;f__Streptococcaceae;g__Streptococcus	both	MK448909.1|fragment_1_9	22.4067	23.4082	1.00153	0.957214	0.673421	0.661604	0.617991	1.29132	2	regulatory	Transcriptional regulation	anti-repressor	0.930719	0.885246	0.709236	anti-repressor	specific	cluster	anti-repressor	specific	Transcriptional regulation	L1	TRUE	0.9	anti-repressor	specific	anti-repressor	specific
IMGVR_UViG_3300008382_000048|3300008382|Ga0114861_1001004_10	IMGVR_UViG_3300008382_000048|3300008382|Ga0114861_1001004	gut	Oral cavity	unclassified	transcriptional repressor	high	FALSE	TRUE	transcriptional repressor	annotate	FALSE	d__Bacteria;p__Pseudomonadota;c__Gammaproteobacteria;o__Burkholderiales;f__Neisseriaceae;g__Neisseria	de_novo	circular_virus_925620|fragment_3_7	27.501	32.9716	5.47062	0.834081	1	0.947934	0.944071	1.10265	13	regulatory	Transcriptional regulation	transcriptional repressor	0.985075	0.990099	0.958005	transcriptional repressor	specific	cluster	transcriptional repressor	specific	transcriptional repressor	specific	TRUE	0.9	transcriptional repressor	specific	transcriptional repressor	specific
IMGVR_UViG_3300008382_000048|3300008382|Ga0114861_1001004_12	IMGVR_UViG_3300008382_000048|3300008382|Ga0114861_1001004	gut	Oral cavity	unclassified	Winged helix-turn-helix domain	high	FALSE	TRUE	Winged helix-turn-helix domain	annotate	FALSE	d__Bacteria;p__Pseudomonadota;c__Gammaproteobacteria;o__Burkholderiales;f__Neisseriaceae;g__Neisseria	de_novo	circular_virus_715885|fragment_3_15	84.5134	90.8561	6.34269	0.93019	0.852231	0.894592	0.894509	1.40591	9	regulatory	Transcriptional regulation	Winged helix-turn-helix domain	0.942038	0.964052	0.894118	Winged helix-turn-helix domain	specific	cluster	Winged helix-turn-helix domain	specific	Winged helix-turn-helix domain	specific	TRUE	0.9	Winged helix-turn-helix domain	specific	Winged helix-turn-helix domain	specific
IMGVR_UViG_3300008382_000050|3300008382|Ga0114861_1000693_3	IMGVR_UViG_3300008382_000050|3300008382|Ga0114861_1000693	gut	Oral cavity	regulatory	transcriptional regulator	high	TRUE	TRUE	transcriptional regulator	annotate	FALSE	d__Bacteria;p__Bacillota;c__Bacilli;o__Lactobacillales;f__Streptococcaceae;g__Streptococcus	both	IMGVR_UViG_3300008412_000014|3300008412|Ga0115193_1000212|fragment_2_3	9.52068	12.0059	2.48523	0.793	1	0.939139	0.926424	1.15227	6	regulatory	Transcriptional regulation	transcriptional regulator	0.985075	0.981295	0.958005	transcriptional regulator	specific	cluster	transcriptional regulator	specific	transcriptional regulator	specific	TRUE	0.9	transcriptional regulator	specific	transcriptional regulator	specific
IMGVR_UViG_3300008382_000055|3300008382|Ga0114861_1000212_1	IMGVR_UViG_3300008382_000055|3300008382|Ga0114861_1000212	gut	Oral cavity	regulatory	recX; regulatory protein	medium	TRUE	TRUE	recX; regulatory protein	annotate	FALSE	d__Bacteria;p__Bacillota;c__Bacilli;o__Lactobacillales;f__Streptococcaceae;g__Streptococcus	both	CACVJD010000001.1|fragment_5_8	54.2515	55.7523	1.50086	0.97308	0.410552	0.256861	0.215262	0.751449	26	regulatory	Transcriptional regulation	recX; regulatory protein	0.752588	0.550459	0.090812	recX; regulatory protein	specific	cluster	recX; regulatory protein	specific		unassigned	TRUE	0.9	recX; regulatory protein	specific	recX; regulatory protein	specific
IMGVR_UViG_3300008382_000055|3300008382|Ga0114861_1000212_22	IMGVR_UViG_3300008382_000055|3300008382|Ga0114861_1000212	gut	Oral cavity	unclassified		medium	FALSE	TRUE	transcriptional regulator	specific	TRUE	d__Bacteria;p__Bacillota;c__Bacilli;o__Lactobacillales;f__Streptococcaceae;g__Streptococcus	de_novo	MK448642.1|fragment_1_20	39.8707	48.8914	9.02067	0.815496	1	0.904303	0.90736	2.14221	25	regulatory	Transcriptional regulation	transcriptional regulator	0.985075	0.981295	0.929677	transcriptional regulator	specific	cluster	transcriptional regulator	specific	transcriptional regulator	specific	TRUE	0.9	transcriptional regulator	specific	transcriptional regulator	specific
IMGVR_UViG_3300008382_000055|3300008382|Ga0114861_1000212_3	IMGVR_UViG_3300008382_000055|3300008382|Ga0114861_1000212	gut	Oral cavity	physiological	abortive infection resistance protein	medium	TRUE	TRUE	abortive infection resistance protein	annotate	FALSE	d__Bacteria;p__Bacillota;c__Bacilli;o__Lactobacillales;f__Streptococcaceae;g__Streptococcus	both	MK448580.1|fragment_1_3	14.8688	25.9299	11.0611	0.573424	1	1	0.995712	1.09731	15	physiological	Defense & anti-defense systems	abortive infection resistance protein	1	1	0.998152	abortive infection resistance protein	specific	cluster	abortive infection resistance protein	specific	abortive infection resistance protein	specific	TRUE	0.9	abortive infection resistance protein	specific	abortive infection resistance protein	specific
IMGVR_UViG_3300008382_000055|3300008382|Ga0114861_1000212_8	IMGVR_UViG_3300008382_000055|3300008382|Ga0114861_1000212	gut	Oral cavity	regulatory	transcriptional regulator	high	TRUE	TRUE	transcriptional regulator	annotate	FALSE	d__Bacteria;p__Bacillota;c__Bacilli;o__Lactobacillales;f__Streptococcaceae;g__Streptococcus	both	MK448449.1|fragment_1_5	29.2405	32.6579	3.41746	0.895356	0.835367	0.529124	0.490161	0.576708	9	regulatory	Transcriptional regulation	transcriptional regulator	0.942038	0.817045	0.631447	transcriptional regulator	specific	cluster	transcriptional regulator	specific	regulatory	category	TRUE	0.9	transcriptional regulator	specific	transcriptional regulator	specific
IMGVR_UViG_3300008382_000055|3300008382|Ga0114861_1000212_9	IMGVR_UViG_3300008382_000055|3300008382|Ga0114861_1000212	gut	Oral cavity	regulatory	transcriptional regulator	high	TRUE	TRUE	transcriptional regulator	annotate	FALSE	d__Bacteria;p__Bacillota;c__Bacilli;o__Lactobacillales;f__Streptococcaceae;g__Streptococcus	both	MK448438.1|fragment_1_6	17.0331	18.4189	1.38576	0.924764	0.861076	0.728294	0.683391	1.65959	7	regulatory	Transcriptional regulation	transcriptional regulator	0.942038	0.817045	0.631447	transcriptional regulator	specific	cluster	transcriptional regulator	specific	regulatory	category	TRUE	0.9	transcriptional regulator	specific	transcriptional regulator	specific
IMGVR_UViG_3300008382_000066|3300008382|Ga0114861_1000820_10	IMGVR_UViG_3300008382_000066|3300008382|Ga0114861_1000820	gut	Oral cavity	regulatory	transcriptional regulator	low	FALSE	TRUE	transcriptional regulator	annotate	FALSE	d__Bacteria;p__Bacillota;c__Bacilli;o__Lactobacillales;f__Streptococcaceae;g__Streptococcus	de_novo	IMGVR_UViG_3300008682_000025|3300008682|Ga0111556_1001054|fragment_1_5	37.0849	44.1362	7.05129	0.840238	0.932799	0.842635	0.780382	1.26448	1	regulatory	Transcriptional regulation	transcriptional regulator	0.983668	0.883929	0.77748	transcriptional regulator	specific	cluster	transcriptional regulator	specific	transcriptional regulator	specific	TRUE	0.9	transcriptional regulator	specific	transcriptional regulator	specific
IMGVR_UViG_3300008382_000066|3300008382|Ga0114861_1000820_9	IMGVR_UViG_3300008382_000066|3300008382|Ga0114861_1000820	gut	Oral cavity	unclassified		low	FALSE	TRUE		unassigned	TRUE	d__Bacteria;p__Bacillota;c__Bacilli;o__Lactobacillales;f__Streptococcaceae;g__Streptococcus	de_novo	circular_virus_1405088|fragment_1_6	58.704	65.2684	6.56435	0.899425	0.72772	0.59201	0.52894	1.54012	2	physiological	Toxin-antitoxin systems	TscA antitoxin	0.887136	0.550459	0.368167		unassigned	none		unassigned		unassigned	TRUE	0.9	physiological	category	Toxin-antitoxin systems	L1
IMGVR_UViG_3300008382_000077|3300008382|Ga0114861_1001608_3	IMGVR_UViG_3300008382_000077|3300008382|Ga0114861_1001608	gut	Oral cavity	physiological	zot; zona occludens toxin	low	FALSE	TRUE	zot; zona occludens toxin	annotate	FALSE	d__Bacteria;p__Pseudomonadota;c__Gammaproteobacteria;o__Burkholderiales;f__Neisseriaceae;g__Neisseria	de_novo	IMGVR_UViG_3300006744_000077|3300006744|Ga0101797_1001274|fragment_1_3	12.7563	14.0401	1.28383	0.90856	0.568379	0.450089	0.411995	0.703407	10	physiological	Toxin-antitoxin systems	zot; zona occludens toxin	0.930719	0.759542	0.425641	zot; zona occludens toxin	specific	cluster	zot; zona occludens toxin	specific	physiological	category	TRUE	0.9	Zot-like toxin	specific	Zot-like toxin	specific
IMGVR_UViG_3300008382_000104|3300008382|Ga0114861_1000001|24614-221100_210	IMGVR_UViG_3300008382_000104|3300008382|Ga0114861_1000001|24614-221100	gut	Oral cavity	regulatory	Signal peptidase, peptidase S26	low	FALSE	TRUE	Signal peptidase, peptidase S26	annotate	FALSE	d__Bacteria;p__Bacillota;c__Bacilli;o__Lactobacillales;f__Streptococcaceae;g__Streptococcus	de_novo	circular_virus_579314|fragment_4_256	26.4718	31.0675	4.59576	0.852072	0.640459	0.383385	0.346016	0.691766	102	metabolic	Other	Polypeptide deformylase	0.851827	0.705061	0.298319	Signal transduction & two-component systems	L1	cluster	Signal transduction & two-component systems	L1		unassigned	TRUE	0.9	lepB; signal peptidase I [EC:3.4.21.89]	specific	lepB; signal peptidase I [EC:3.4.21.89]	specific
IMGVR_UViG_3300008382_000104|3300008382|Ga0114861_1000001|24614-221100_96	IMGVR_UViG_3300008382_000104|3300008382|Ga0114861_1000001|24614-221100	gut	Oral cavity	unclassified		low	FALSE	TRUE	pnuC; nicotinamide mononucleotide transporter	specific	TRUE	d__Bacteria;p__Bacillota;c__Bacilli;o__Lactobacillales;f__Streptococcaceae;g__Streptococcus	de_novo	MN871453.1|fragment_3_22	51.2169	56.976	5.75904	0.898922	0.937346	0.771391	0.704158	4.27158	7	metabolic	Cofactor & vitamin metabolism	pnuC; nicotinamide mononucleotide transporter	0.942038	0.851259	0.864903	pnuC; nicotinamide mononucleotide transporter	specific	cluster	pnuC; nicotinamide mononucleotide transporter	specific	pnuC; nicotinamide mononucleotide transporter	specific	TRUE	0.9	pnuC; nicotinamide mononucleotide transporter	specific	pnuC; nicotinamide mononucleotide transporter	specific
IMGVR_UViG_3300008382_000105|3300008382|Ga0114861_1000018|2-35291_16	IMGVR_UViG_3300008382_000105|3300008382|Ga0114861_1000018|2-35291	gut	Oral cavity	regulatory	transcriptional activator	high	TRUE	TRUE	transcriptional activator	annotate	FALSE	d__Bacteria;p__Bacillota;c__Bacilli;o__Lactobacillales;f__Aerococcaceae;g__Granulicatella	both	circular_virus_757893|fragment_2_16	11.206	13.2565	2.05047	0.845323	0.942385	0.943631	0.923548	1.00119	18	regulatory	Transcriptional regulation	transcriptional activator	0.985075	0.964052	0.929677	transcriptional activator	specific	cluster	transcriptional activator	specific	transcriptional activator	specific	TRUE	0.9	transcriptional activator	specific	transcriptional activator	specific
IMGVR_UViG_3300008382_000105|3300008382|Ga0114861_1000018|2-35291_4	IMGVR_UViG_3300008382_000105|3300008382|Ga0114861_1000018|2-35291	gut	Oral cavity	physiological	Virulence-associated protein E-like domain	high	TRUE	TRUE	Virulence-associated protein E-like domain	annotate	FALSE	d__Bacteria;p__Bacillota;c__Bacilli;o__Lactobacillales;f__Aerococcaceae;g__Granulicatella	both	circular_virus_255061|fragment_3_4	32.9405	44.7094	11.769	0.736768	1	0.992638	0.991129	0.867786	14	physiological	Virulence & host interaction	Virulence-associated protein E-like domain	0.998426	0.997344	0.989754	Virulence-associated protein E-like domain	specific	cluster	Virulence-associated protein E-like domain	specific	Virulence-associated protein E-like domain	specific	TRUE	0.9	Virulence-associated protein E-like domain	specific	Virulence-associated protein E-like domain	specific
IMGVR_UViG_3300008382_000105|3300008382|Ga0114861_1000018|2-35291_49	IMGVR_UViG_3300008382_000105|3300008382|Ga0114861_1000018|2-35291	gut	Oral cavity	unclassified		high	FALSE	TRUE		specific	TRUE	d__Bacteria;p__Bacillota;c__Bacilli;o__Lactobacillales;f__Aerococcaceae;g__Granulicatella	de_novo	circular_virus_42193|fragment_1_5	108.899	140.22	31.3211	0.776629	1	0.887947	0.797694	0.992475	204	physiological	Defense & anti-defense systems	DarB-like antirestriction	0.961932	0.972452	0.932432	DarB-like antirestriction	specific	embedding		unassigned	DarB-like antirestriction	specific	TRUE	0.9	DarB-like antirestriction	specific	DarB-like antirestriction	specific
IMGVR_UViG_3300008382_000106|3300008382|Ga0114861_1000089|10352-24643_17	IMGVR_UViG_3300008382_000106|3300008382|Ga0114861_1000089|10352-24643	gut	Oral cavity	unclassified		medium	FALSE	TRUE	transcriptional regulator	specific	TRUE	d__Bacteria;p__Bacillota;c__Bacilli;o__Lactobacillales;f__Streptococcaceae;g__Streptococcus	de_novo	UGV-GENOME-0247802_1|fragment_2_17	34.5719	38.5578	3.9859	0.896625	1	0.930834	0.915319	2.09069	2	regulatory	Transcriptional regulation	transcriptional regulator	0.983668	0.964052	0.929677	transcriptional regulator	specific	cluster	transcriptional regulator	specific	transcriptional regulator	specific	TRUE	0.9	transcriptional regulator	specific	transcriptional regulator	specific
IMGVR_UViG_3300008382_000106|3300008382|Ga0114861_1000089|10352-24643_5	IMGVR_UViG_3300008382_000106|3300008382|Ga0114861_1000089|10352-24643	gut	Oral cavity	regulatory	transcriptional regulator	high	TRUE	TRUE	transcriptional regulator	annotate	FALSE	d__Bacteria;p__Bacillota;c__Bacilli;o__Lactobacillales;f__Streptococcaceae;g__Streptococcus	both	MK448440.1|fragment_1_5	5.83568	9.64875	3.81308	0.604811	1	0.929943	0.832888	0.627827	5	regulatory	Transcriptional regulation	transcriptional regulator	0.99661	0.994687	0.982659	transcriptional regulator	specific	cluster	transcriptional regulator	specific	transcriptional regulator	specific	TRUE	0.9	transcriptional regulator	specific	transcriptional regulator	specific
IMGVR_UViG_3300008382_000107|3300008382|Ga0114861_1000002|104199-137632_11	IMGVR_UViG_3300008382_000107|3300008382|Ga0114861_1000002|104199-137632	gut	Oral cavity	unclassified	tail protein	high	FALSE	TRUE	tail protein	annotate	FALSE	d__Bacteria;p__Pseudomonadota;c__Gammaproteobacteria;o__Enterobacterales;f__Pasteurellaceae;g__Haemophilus_D	de_novo	MF417893.1|fragment_2_11	87.3502	88.7625	1.41229	0.984089	0.35587	0.243026	0.204525	1.20991	8	physiological	Toxin-antitoxin systems	yxiD; toxin YxiD [EC:3.1.-.-]	0.721519	0.308012	0.058663		unassigned	none		unassigned		unassigned	TRUE	0.9		unassigned	physiological	category
IMGVR_UViG_3300008382_000107|3300008382|Ga0114861_1000002|104199-137632_35	IMGVR_UViG_3300008382_000107|3300008382|Ga0114861_1000002|104199-137632	gut	Oral cavity	regulatory	Mor transcription activator family	high	TRUE	TRUE	Mor transcription activator family	annotate	FALSE	d__Bacteria;p__Pseudomonadota;c__Gammaproteobacteria;o__Enterobacterales;f__Pasteurellaceae;g__Haemophilus_D	both	IMGVR_UViG_3300025154_000186|3300025154|Ga0209417_1001470|fragment_1_34	11.6017	14.4961	2.89436	0.800335	0.877698	0.813016	0.740176	0.622142	53	regulatory	Transcriptional regulation	late transcriptional activator	0.97028	0.964052	0.864903	Mor transcription activator family	specific	cluster	Mor transcription activator family	specific	late transcriptional activator	specific	TRUE	0.9	late transcriptional activator	specific	late transcriptional activator	specific
IMGVR_UViG_3300008382_000107|3300008382|Ga0114861_1000002|104199-137632_50	IMGVR_UViG_3300008382_000107|3300008382|Ga0114861_1000002|104199-137632	gut	Oral cavity	regulatory	transcriptional repressor	high	TRUE	TRUE	transcriptional repressor	annotate	FALSE	d__Bacteria;p__Pseudomonadota;c__Gammaproteobacteria;o__Enterobacterales;f__Pasteurellaceae;g__Haemophilus_D	both	1120926.SAMN01087849.KB849542~571106-607240~standalone_virus_35	55.9696	75.5293	19.5597	0.741031	0.666968	0.572768	0.52551	0.635732	42	regulatory	Transcriptional regulation	HTH DNA binding protein	0.942038	0.851259	0.512346	ner, nlp, sfsB; Ner family transcriptional regulator	specific	cluster	ner, nlp, sfsB; Ner family transcriptional regulator	specific	Transcriptional regulation	L1	TRUE	0.9	ner, nlp, sfsB; Ner family transcriptional regulator	specific	ner, nlp, sfsB; Ner family transcriptional regulator	specific
IMGVR_UViG_3300008382_000107|3300008382|Ga0114861_1000002|104199-137632_51	IMGVR_UViG_3300008382_000107|3300008382|Ga0114861_1000002|104199-137632	gut	Oral cavity	regulatory	CI-like repressor	high	TRUE	TRUE	CI-like repressor	annotate	FALSE	d__Bacteria;p__Pseudomonadota;c__Gammaproteobacteria;o__Enterobacterales;f__Pasteurellaceae;g__Haemophilus_D	both	circular_virus_1267234|fragment_2_51	23.6094	25.439	1.82962	0.928078	0.438352	0.260691	0.25116	2.21698	49	regulatory	Transcriptional regulation	anti-repressor Ant	0.827448	0.550459	0.10397	Transcriptional regulation	L1	cluster	Transcriptional regulation	L1		unassigned	TRUE	0.9	transcriptional repressor	specific	transcriptional repressor	specific
IMGVR_UViG_3300008382_000108|3300008382|Ga0114861_1000006|2-40126_10	IMGVR_UViG_3300008382_000108|3300008382|Ga0114861_1000006|2-40126	gut	Oral cavity	regulatory	CII-like transcriptional activator	high	TRUE	TRUE	CII-like transcriptional activator	annotate	FALSE	d__Bacteria;p__Pseudomonadota;c__Gammaproteobacteria;o__Enterobacterales;f__Pasteurellaceae;g__Haemophilus_D	both	IMGVR_UViG_3300025245_000002|3300025245|Ga0207425_1000242|fragment_2_13	66.0779	81.3641	15.2862	0.812126	1	0.882522	0.856106	0.822985	21	regulatory	Transcriptional regulation	CII-like transcriptional activator	0.985075	0.981295	0.958005	CII-like transcriptional activator	specific	cluster	CII-like transcriptional activator	specific	CII-like transcriptional activator	specific	TRUE	0.9	CII-like transcriptional activator	specific	CII-like transcriptional activator	specific
IMGVR_UViG_3300008382_000108|3300008382|Ga0114861_1000006|2-40126_19	IMGVR_UViG_3300008382_000108|3300008382|Ga0114861_1000006|2-40126	gut	Oral cavity	regulatory	anti-repressor Ant	high	TRUE	TRUE	anti-repressor Ant	annotate	FALSE	d__Bacteria;p__Pseudomonadota;c__Gammaproteobacteria;o__Enterobacterales;f__Pasteurellaceae;g__Haemophilus_D	both	IMGVR_UViG_3300020383_000010|3300020383|Ga0211646_10000137|fragment_2_19	52.0173	56.3209	4.30367	0.923587	0.837965	0.692341	0.649564	1.86165	12	regulatory	Transcriptional regulation	anti-repressor	0.912939	0.817045	0.709236	anti-repressor Ant	specific	cluster	anti-repressor Ant	specific	regulatory	category	TRUE	0.9	anti-repressor	specific	anti-repressor	specific
IMGVR_UViG_3300008382_000108|3300008382|Ga0114861_1000006|2-40126_35	IMGVR_UViG_3300008382_000108|3300008382|Ga0114861_1000006|2-40126	gut	Oral cavity	regulatory	Phage neck terminator protein	high	TRUE	TRUE	Phage neck terminator protein	annotate	FALSE	d__Bacteria;p__Pseudomonadota;c__Gammaproteobacteria;o__Enterobacterales;f__Pasteurellaceae;g__Haemophilus_D	both	circular_virus_884304|fragment_2_20	48.5525				1	1	1	1.34679	64	regulatory	Transcriptional regulation	Phage neck terminator protein	1	1	0.998152	Phage neck terminator protein	specific	cluster	Phage neck terminator protein	specific	Phage neck terminator protein	specific	TRUE	0.9	Phage neck terminator protein	specific	Phage neck terminator protein	specific
IMGVR_UViG_3300008382_000108|3300008382|Ga0114861_1000006|2-40126_55	IMGVR_UViG_3300008382_000108|3300008382|Ga0114861_1000006|2-40126	gut	Oral cavity	metabolic	PK, pyk; pyruvate kinase [EC:2.7.1.40]	medium	TRUE	TRUE	PK, pyk; pyruvate kinase [EC:2.7.1.40]	annotate	FALSE	d__Bacteria;p__Pseudomonadota;c__Gammaproteobacteria;o__Enterobacterales;f__Pasteurellaceae;g__Haemophilus_D	both	circular_virus_380735|fragment_3_55	27.3852	29.6778	2.29266	0.922748	0.71771	0.558544	0.48387	1.43776	25	metabolic	Carbohydrate metabolism	ppdK; pyruvate, orthophosphate dikinase [EC:2.7.9.1]	0.887136	0.816078	0.425641	PK, pyk; pyruvate kinase [EC:2.7.1.40]	specific	cluster	PK, pyk; pyruvate kinase [EC:2.7.1.40]	specific		unassigned	TRUE	0.9	PK, pyk; pyruvate kinase [EC:2.7.1.40]	specific	PK, pyk; pyruvate kinase [EC:2.7.1.40]	specific
IMGVR_UViG_3300008382_000108|3300008382|Ga0114861_1000006|2-40126_8	IMGVR_UViG_3300008382_000108|3300008382|Ga0114861_1000006|2-40126	gut	Oral cavity	regulatory	transcriptional repressor	high	TRUE	TRUE	transcriptional repressor	annotate	FALSE	d__Bacteria;p__Pseudomonadota;c__Gammaproteobacteria;o__Enterobacterales;f__Pasteurellaceae;g__Haemophilus_D	both	circular_virus_282769|fragment_1_8	47.6713	60.4294	12.7581	0.788876	1	1	0.984752	2.83237	37	regulatory	Transcriptional regulation	transcriptional repressor	0.994056	0.997344	0.993548	transcriptional repressor	specific	cluster	transcriptional repressor	specific	transcriptional repressor	specific	TRUE	0.9	transcriptional repressor	specific	transcriptional repressor	specific
IMGVR_UViG_3300008383_000003|3300008383|Ga0114870_100109_22	IMGVR_UViG_3300008383_000003|3300008383|Ga0114870_100109	gut	Large intestine	regulatory	parB, spo0J; ParB family transcriptional regulator, chromosome partitioning protein	high	TRUE	TRUE	parB, spo0J; ParB family transcriptional regulator, chromosome partitioning protein	annotate	FALSE	d__Bacteria;p__Bacteroidota;c__Bacteroidia;o__Bacteroidales;f__Bacteroidaceae;g__Bacteroides	both	IMGVR_UViG_3300028869_000004|3300028869|Ga0302263_10000072|fragment_1_19	11.557	14.2361	2.67901	0.811815	1	0.940409	0.885378	0.818393	118	regulatory	Transcriptional regulation	parB, spo0J; ParB family transcriptional regulator, chromosome partitioning protein	0.985075	0.994687	0.958005	parB, spo0J; ParB family transcriptional regulator, chromosome partitioning protein	specific	cluster	parB, spo0J; ParB family transcriptional regulator, chromosome partitioning protein	specific	parB, spo0J; ParB family transcriptional regulator, chromosome partitioning protein	specific	TRUE	0.9	parB, spo0J; ParB family transcriptional regulator, chromosome partitioning protein	specific	parB, spo0J; ParB family transcriptional regulator, chromosome partitioning protein	specific
IMGVR_UViG_3300008383_000003|3300008383|Ga0114870_100109_8	IMGVR_UViG_3300008383_000003|3300008383|Ga0114870_100109	gut	Large intestine	regulatory	transcriptional regulator	high	TRUE	TRUE	transcriptional regulator	annotate	FALSE	d__Bacteria;p__Bacteroidota;c__Bacteroidia;o__Bacteroidales;f__Bacteroidaceae;g__Bacteroides	both	UGV-GENOME-0326388|fragment_2_5	39.8808	48.8129	8.93208	0.817014	1	0.878513	0.81577	2.28749	79	regulatory	Transcriptional regulation	transcriptional regulator	0.985075	0.981295	0.929677	transcriptional regulator	specific	cluster	transcriptional regulator	specific	transcriptional regulator	specific	TRUE	0.9	transcriptional regulator	specific	transcriptional regulator	specific
IMGVR_UViG_3300008383_000004|3300008383|Ga0114870_100112_42	IMGVR_UViG_3300008383_000004|3300008383|Ga0114870_100112	gut	Large intestine	physiological	HicA toxin of bacterial toxin-antitoxin,	high	TRUE	TRUE	HicA toxin of bacterial toxin-antitoxin,	annotate	FALSE	d__Bacteria;p__Bacteroidota;c__Bacteroidia;o__Bacteroidales;f__Tannerellaceae;g__Parabacteroides	both	circular_virus_895800|fragment_3_31	6.83143	9.23488	2.40345	0.739742	0.822324	0.713778	0.62609	0.764389	54	physiological	Toxin-antitoxin systems	HicA toxin of bacterial toxin-antitoxin,	0.983668	0.94109	0.631447	HicA toxin of bacterial toxin-antitoxin,	specific	cluster	HicA toxin of bacterial toxin-antitoxin,	specific	Toxin-antitoxin systems	L1	TRUE	0.9	HicA toxin of bacterial toxin-antitoxin,	specific	HicA toxin of bacterial toxin-antitoxin,	specific
IMGVR_UViG_3300008383_000006|3300008383|Ga0114870_100163_19	IMGVR_UViG_3300008383_000006|3300008383|Ga0114870_100163	gut	Large intestine	physiological	PemK-like, MazF-like toxin of type II toxin-antitoxin system	high	TRUE	TRUE	PemK-like, MazF-like toxin of type II toxin-antitoxin system	annotate	FALSE	d__Bacteria;p__Bacillota;c__Clostridia;o__Lachnospirales;f__Lachnospiraceae;g__Eubacterium_F	both	UGV-GENOME-0276378_1|fragment_3_19	3.53357	10.9434	7.40987	0.322894	1	1	0.99393	0.344899	17	physiological	Toxin-antitoxin systems	PemK-like, MazF-like toxin of type II toxin-antitoxin system	1	1	1	PemK-like, MazF-like toxin of type II toxin-antitoxin system	specific	cluster	PemK-like, MazF-like toxin of type II toxin-antitoxin system	specific	PemK-like, MazF-like toxin of type II toxin-antitoxin system	specific	TRUE	0.9	PemK-like, MazF-like toxin of type II toxin-antitoxin system	specific	PemK-like, MazF-like toxin of type II toxin-antitoxin system	specific
IMGVR_UViG_3300008383_000006|3300008383|Ga0114870_100163_42	IMGVR_UViG_3300008383_000006|3300008383|Ga0114870_100163	gut	Large intestine	physiological	PemK-like, MazF-like toxin of type II toxin-antitoxin system	high	TRUE	TRUE	PemK-like, MazF-like toxin of type II toxin-antitoxin system	annotate	FALSE	d__Bacteria;p__Bacillota;c__Clostridia;o__Lachnospirales;f__Lachnospiraceae;g__Eubacterium_F	both	circular_virus_642509|fragment_2_21	5.08664	10.4148	5.32818	0.488404	1	1	0.991118	0.484143	17	physiological	Toxin-antitoxin systems	PemK-like, MazF-like toxin of type II toxin-antitoxin system	1	1	0.998152	PemK-like, MazF-like toxin of type II toxin-antitoxin system	specific	cluster	PemK-like, MazF-like toxin of type II toxin-antitoxin system	specific	PemK-like, MazF-like toxin of type II toxin-antitoxin system	specific	TRUE	0.9	PemK-like, MazF-like toxin of type II toxin-antitoxin system	specific	PemK-like, MazF-like toxin of type II toxin-antitoxin system	specific
IMGVR_UViG_3300008383_000008|3300008383|Ga0114870_100288_17	IMGVR_UViG_3300008383_000008|3300008383|Ga0114870_100288	gut	Large intestine	regulatory	anti-repressor Ant	high	TRUE	TRUE	anti-repressor Ant	annotate	FALSE	d__Bacteria;p__Bacteroidota;c__Bacteroidia;o__Bacteroidales;f__Bacteroidaceae;g__Bacteroides	both	UGV-GENOME-0338089_1|fragment_1_17	4.85508	6.45751	1.60243	0.75185	1	0.980342	0.965025	0.89615	5	regulatory	Transcriptional regulation	anti-repressor Ant	1	0.996008	0.982659	anti-repressor Ant	specific	cluster	anti-repressor Ant	specific	anti-repressor Ant	specific	TRUE	0.9	anti-repressor Ant	specific	anti-repressor Ant	specific
IMGVR_UViG_3300008383_000011|3300008383|Ga0114870_100327_8	IMGVR_UViG_3300008383_000011|3300008383|Ga0114870_100327	gut	Large intestine	regulatory	DNA binding protein	high	TRUE	TRUE	DNA binding protein	annotate	FALSE	d__Bacteria;p__Bacteroidota;c__Bacteroidia;o__Bacteroidales;f__Bacteroidaceae;g__Bacteroides	both	UGV-GENOME-0295667_1|fragment_2_12	15.5727				1	1	1	0.554186	139	regulatory	Transcriptional regulation	DNA binding protein	0.994056	1	1	DNA binding protein	specific	cluster	DNA binding protein	specific	DNA binding protein	specific	TRUE	0.9	DNA binding protein	specific	DNA binding protein	specific
IMGVR_UViG_3300008383_000012|3300008383|Ga0114870_100432_14	IMGVR_UViG_3300008383_000012|3300008383|Ga0114870_100432	gut	Large intestine	regulatory	anti-repressor Ant	high	TRUE	TRUE	anti-repressor Ant	annotate	FALSE	d__Bacteria;p__Bacteroidota;c__Bacteroidia;o__Bacteroidales;f__Bacteroidaceae;g__Bacteroides	both	circular_virus_1273257|fragment_4_14	3.6105	5.28947	1.67897	0.682582	1	0.968164	0.936529	0.989586	13	regulatory	Transcriptional regulation	anti-repressor Ant	1	1	0.981164	anti-repressor Ant	specific	cluster	anti-repressor Ant	specific	anti-repressor Ant	specific	TRUE	0.9	anti-repressor Ant	specific	anti-repressor Ant	specific
IMGVR_UViG_3300008383_000013|3300008383|Ga0114870_100464_27	IMGVR_UViG_3300008383_000013|3300008383|Ga0114870_100464	gut	Large intestine	physiological	AAA domain, putative AbiEii toxin, Type IV TA system	low	FALSE	TRUE	AAA domain, putative AbiEii toxin, Type IV TA system	annotate	FALSE	d__Bacteria;p__Bacteroidota;c__Bacteroidia;o__Bacteroidales;f__Rikenellaceae;g__Alistipes	de_novo	UGV-GENOME-4418053|fragment_3_26	87.1041	96.9457	9.84157	0.898484	0.792532	0.676151	0.606325	1.22555	57	physiological	Defense & anti-defense systems	Abortive infection alpha	0.912939	0.816078	0.674312	AAA domain, putative AbiEii toxin, Type IV TA system	specific	cluster	AAA domain, putative AbiEii toxin, Type IV TA system	specific	physiological	category	TRUE	0.9	AAA domain, putative AbiEii toxin, Type IV TA system	specific	AAA domain, putative AbiEii toxin, Type IV TA system	specific
IMGVR_UViG_3300008383_000016|3300008383|Ga0114870_100611_15	IMGVR_UViG_3300008383_000016|3300008383|Ga0114870_100611	gut	Large intestine	regulatory	transcriptional regulator	high	TRUE	TRUE	transcriptional regulator	annotate	FALSE	d__Bacteria;p__Bacillota;c__Clostridia;o__Oscillospirales;f__Acutalibacteraceae;g__Clostridium_A	both	UGV-GENOME-0259158|fragment_4_12	3.20598				1	1	1	0.928592	1	regulatory	Transcriptional regulation	transcriptional regulator	1	1	1	transcriptional regulator	specific	cluster	transcriptional regulator	specific	transcriptional regulator	specific	TRUE	0.9	transcriptional regulator	specific	transcriptional regulator	specific
IMGVR_UViG_3300008383_000017|3300008383|Ga0114870_100640_26	IMGVR_UViG_3300008383_000017|3300008383|Ga0114870_100640	gut	Large intestine	metabolic	UGDH, ugd; UDPglucose 6-dehydrogenase [EC:1.1.1.22]	high	TRUE	FALSE	UGDH, ugd; UDPglucose 6-dehydrogenase [EC:1.1.1.22]	annotate	FALSE	d__Bacteria;p__Bacteroidota;c__Bacteroidia;o__Bacteroidales;f__Tannerellaceae;g__Parabacteroides	annotate	circular_virus_915181|fragment_2_14	163.628	169.268	5.63953	0.966683	0.345595	0.186338	0.161387	0.958551	63	metabolic	Amino acid metabolism	aroK, aroL; shikimate kinase [EC:2.7.1.71]	0.62	0.306026	0.0506555	UGDH, ugd; UDPglucose 6-dehydrogenase [EC:1.1.1.22]	specific	cluster	UGDH, ugd; UDPglucose 6-dehydrogenase [EC:1.1.1.22]	specific		unassigned	TRUE	0.9	UGDH, ugd; UDPglucose 6-dehydrogenase [EC:1.1.1.22]	specific	UGDH, ugd; UDPglucose 6-dehydrogenase [EC:1.1.1.22]	specific
IMGVR_UViG_3300008383_000018|3300008383|Ga0114870_100705_6	IMGVR_UViG_3300008383_000018|3300008383|Ga0114870_100705	gut	Large intestine	regulatory	Putative phage ssDNA-binding domain	high	TRUE	TRUE	Putative phage ssDNA-binding domain	annotate	FALSE	d__Bacteria;p__Bacillota;c__Clostridia;o__Oscillospirales;f__Ruminococcaceae;g__Fournierella	both	circular_virus_763002|fragment_2_6	23.1371				1	1	1	1.6846	27	regulatory	Transcriptional regulation	Putative phage ssDNA-binding domain	1	1	0.998152	Putative phage ssDNA-binding domain	specific	cluster	Putative phage ssDNA-binding domain	specific	Putative phage ssDNA-binding domain	specific	TRUE	0.9	Putative phage ssDNA-binding domain	specific	Putative phage ssDNA-binding domain	specific
IMGVR_UViG_3300008383_000020|3300008383|Ga0114870_100722_13	IMGVR_UViG_3300008383_000020|3300008383|Ga0114870_100722	gut	Large intestine	regulatory	transcriptional regulator	high	TRUE	TRUE	transcriptional regulator	annotate	FALSE		both	circular_virus_1301553|fragment_2_13	5.05802				1	1	1	0.775565	2	regulatory	Transcriptional regulation	transcriptional regulator	1	1	1	transcriptional regulator	specific	embedding	Transcriptional regulation	L1	transcriptional regulator	specific	TRUE	0.9	transcriptional regulator	specific	transcriptional regulator	specific
IMGVR_UViG_3300008383_000023|3300008383|Ga0114870_100789_15	IMGVR_UViG_3300008383_000023|3300008383|Ga0114870_100789	gut	Large intestine	metabolic	UGDH, ugd; UDPglucose 6-dehydrogenase [EC:1.1.1.22]	medium	TRUE	TRUE	UGDH, ugd; UDPglucose 6-dehydrogenase [EC:1.1.1.22]	annotate	FALSE	d__Bacteria;p__Bacteroidota;c__Bacteroidia;o__Bacteroidales;f__Bacteroidaceae;g__Bacteroides	both	UGV-GENOME-0274231|fragment_3_12	70.7782	75.2734	4.49515	0.940282	0.853795	0.592995	0.545044	1.49936	25	regulatory	Transcriptional regulation	Helix-turn-helix	0.887136	0.87395	0.709236	Transcriptional regulation	L1	embedding		unassigned	Transcriptional regulation	L1	TRUE	0.9	Helix-turn-helix	specific	Helix-turn-helix	specific
IMGVR_UViG_3300008383_000023|3300008383|Ga0114870_100789_3	IMGVR_UViG_3300008383_000023|3300008383|Ga0114870_100789	gut	Large intestine	regulatory	anti-repressor Ant	high	TRUE	TRUE	anti-repressor Ant	annotate	FALSE	d__Bacteria;p__Bacteroidota;c__Bacteroidia;o__Bacteroidales;f__Bacteroidaceae;g__Bacteroides	both	circular_virus_912025|fragment_5_3	10.7487	12.88	2.13131	0.834526	1	0.96094	0.949164	0.934108	6	regulatory	Transcriptional regulation	anti-repressor Ant	0.99661	0.994687	0.982659	anti-repressor Ant	specific	cluster	anti-repressor Ant	specific	anti-repressor Ant	specific	TRUE	0.9	anti-repressor Ant	specific	anti-repressor Ant	specific
IMGVR_UViG_3300008383_000025|3300008383|Ga0114870_100809_6	IMGVR_UViG_3300008383_000025|3300008383|Ga0114870_100809	gut	Large intestine	unclassified	DNA binding protein	medium	FALSE	TRUE	DNA binding protein	annotate	FALSE	d__Bacteria;p__Bacteroidota;c__Bacteroidia;o__Bacteroidales;f__Tannerellaceae;g__Parabacteroides	de_novo	circular_virus_1095351|fragment_1_6	85.8276	86.1224	0.294754	0.996577	0.583343	0.633788	0.586845	2.12871	13	regulatory	Transcriptional regulation	DNA binding protein	0.926966	0.913636	0.674312	DNA binding protein	specific	cluster	DNA binding protein	specific	Transcriptional regulation	L1	TRUE	0.9	DNA binding protein	specific	DNA binding protein	specific
IMGVR_UViG_3300008383_000025|3300008383|Ga0114870_100809_7	IMGVR_UViG_3300008383_000025|3300008383|Ga0114870_100809	gut	Large intestine	unclassified	HigB_toxin, RelE-like toxic component of a toxin-antitoxin system	medium	FALSE	TRUE	HigB_toxin, RelE-like toxic component of a toxin-antitoxin system	annotate	FALSE	d__Bacteria;p__Bacteroidota;c__Bacteroidia;o__Bacteroidales;f__Tannerellaceae;g__Parabacteroides	de_novo	UGV-GENOME-0338331_1|fragment_4_12	10.4724	22.1549	11.6825	0.472688	1	1	0.940431	0.801225	57	physiological	Toxin-antitoxin systems	HigB_toxin, RelE-like toxic component of a toxin-antitoxin system	1	0.997344	0.982659	HigB_toxin, RelE-like toxic component of a toxin-antitoxin system	specific	cluster	HigB_toxin, RelE-like toxic component of a toxin-antitoxin system	specific	HigB_toxin, RelE-like toxic component of a toxin-antitoxin system	specific	TRUE	0.9	HigB_toxin, RelE-like toxic component of a toxin-antitoxin system	specific	HigB_toxin, RelE-like toxic component of a toxin-antitoxin system	specific
IMGVR_UViG_3300008383_000025|3300008383|Ga0114870_100809_8	IMGVR_UViG_3300008383_000025|3300008383|Ga0114870_100809	gut	Large intestine	unclassified	transcriptional regulator	medium	FALSE	TRUE	transcriptional regulator	annotate	FALSE	d__Bacteria;p__Bacteroidota;c__Bacteroidia;o__Bacteroidales;f__Tannerellaceae;g__Parabacteroides	de_novo	UGV-GENOME-0337861_1|fragment_3_5	17.786	21.7135	3.92746	0.819123	0.790969	0.771799	0.761329	0.580731	40	regulatory	Transcriptional regulation	transcriptional regulator	0.961932	0.964052	0.864903	transcriptional regulator	specific	cluster	transcriptional regulator	specific	transcriptional regulator	specific	TRUE	0.9	transcriptional regulator	specific	transcriptional regulator	specific
IMGVR_UViG_3300008383_000026|3300008383|Ga0114870_100868_2	IMGVR_UViG_3300008383_000026|3300008383|Ga0114870_100868	gut	Large intestine	regulatory	DNA binding protein	high	TRUE	TRUE	DNA binding protein	annotate	FALSE	d__Bacteria;p__Bacteroidota;c__Bacteroidia;o__Bacteroidales;f__Bacteroidaceae;g__Bacteroides	both	UGV-GENOME-0311708|fragment_3_2	13.4719				1	1	1	0.650647	32	regulatory	Transcriptional regulation	DNA binding protein	1	1	1	DNA binding protein	specific	cluster	DNA binding protein	specific	DNA binding protein	specific	TRUE	0.9	DNA binding protein	specific	DNA binding protein	specific
IMGVR_UViG_3300008383_000027|3300008383|Ga0114870_100902_8	IMGVR_UViG_3300008383_000027|3300008383|Ga0114870_100902	gut	Large intestine	metabolic	UGDH, ugd; UDPglucose 6-dehydrogenase [EC:1.1.1.22]	low	FALSE	TRUE	UGDH, ugd; UDPglucose 6-dehydrogenase [EC:1.1.1.22]	annotate	FALSE	d__Bacteria;p__Bacteroidota;c__Bacteroidia;o__Bacteroidales;f__Rikenellaceae;g__Alistipes	de_novo	UGV-GENOME-0277520|fragment_2_21	38.6924	39.524	0.8316	0.97896	0.284493	0.15494	0.143671	0.776832	19	metabolic	Carbohydrate metabolism	UGDH, ugd; UDPglucose 6-dehydrogenase [EC:1.1.1.22]	0.783677	0.604869	0.0506555	Transcriptional regulation	L1	cluster	Transcriptional regulation	L1		unassigned	TRUE	0.9	transcriptional regulator	specific	transcriptional regulator	specific
IMGVR_UViG_3300008383_000030|3300008383|Ga0114870_100965_1	IMGVR_UViG_3300008383_000030|3300008383|Ga0114870_100965	gut	Large intestine	metabolic	Alkaline phosphatase	low	FALSE	TRUE	Alkaline phosphatase	annotate	FALSE	d__Bacteria;p__Bacteroidota;c__Bacteroidia;o__Bacteroidales;f__Tannerellaceae;g__Parabacteroides	de_novo	fragment_2585_1	119.681	121.575	1.89457	0.984417	0.289985	0.225758	0.194181	1.15751	49	metabolic	Amino acid metabolism	iscS, NFS1; cysteine desulfurase [EC:2.8.1.7]	0.721519	0.550459	0.156902	Alkaline phosphatase	specific	cluster	Alkaline phosphatase	specific		unassigned	TRUE	0.9	Alkaline phosphatase	specific	Alkaline phosphatase	specific
IMGVR_UViG_3300008383_000030|3300008383|Ga0114870_100965_6	IMGVR_UViG_3300008383_000030|3300008383|Ga0114870_100965	gut	Large intestine	physiological	Virulence protein RhuM family	low	FALSE	TRUE	Virulence protein RhuM family	annotate	FALSE	d__Bacteria;p__Bacteroidota;c__Bacteroidia;o__Bacteroidales;f__Tannerellaceae;g__Parabacteroides	de_novo	circular_virus_39308|fragment_4_9	11.346	11.5656	0.219618	0.981011	0.423803	0.429681	0.425766	1.33452	26	regulatory	Transcriptional regulation	anti-repressor	0.912939	0.87395	0.457179	Virulence protein RhuM family	specific	cluster	Virulence protein RhuM family	specific	Transcriptional regulation	L1	TRUE	0.9	Virulence protein RhuM family	specific	Virulence protein RhuM family	specific
IMGVR_UViG_3300008383_000036|3300008383|Ga0114870_101025_9	IMGVR_UViG_3300008383_000036|3300008383|Ga0114870_101025	gut	Large intestine	regulatory	transcriptional repressor	medium	TRUE	TRUE	transcriptional repressor	annotate	FALSE	d__Bacteria;p__Bacillota;c__Clostridia;o__Oscillospirales;f__Ruminococcaceae;g__Faecalibacterium	both	IMGVR_UViG_3300029503_000003|3300029503|Ga0244781_100772|fragment_1_9	12.3005	12.6151	0.314548	0.975066	0.641325	0.733605	0.730788	1.73507	5	regulatory	Transcriptional regulation	transcriptional repressor	0.912939	0.816078	0.674312	transcriptional repressor	specific	cluster	transcriptional repressor	specific	regulatory	category	TRUE	0.9	transcriptional repressor	specific	transcriptional repressor	specific
IMGVR_UViG_3300008383_000038|3300008383|Ga0114870_101050_21	IMGVR_UViG_3300008383_000038|3300008383|Ga0114870_101050	gut	Large intestine	regulatory	transcriptional repressor	high	TRUE	TRUE	transcriptional repressor	annotate	FALSE	d__Bacteria;p__Pseudomonadota;c__Gammaproteobacteria;o__Burkholderiales;f__Burkholderiaceae;g__Sutterella	both	IMGVR_UViG_3300007828_000004|3300007828|Ga0105961_100006|fragment_1_18	17.709	21.6882	3.97917	0.816529	1	1	0.988977	1.79039	111	regulatory	Transcriptional regulation	transcriptional repressor	0.994056	0.996008	0.989754	transcriptional repressor	specific	cluster	transcriptional repressor	specific	transcriptional repressor	specific	TRUE	0.9	transcriptional repressor	specific	transcriptional repressor	specific
IMGVR_UViG_3300008383_000042|3300008383|Ga0114870_101178_2	IMGVR_UViG_3300008383_000042|3300008383|Ga0114870_101178	gut	Large intestine	regulatory	transcription antiterminator	high	TRUE	TRUE	transcription antiterminator	annotate	FALSE	d__Bacteria;p__Bacteroidota;c__Bacteroidia;o__Bacteroidales;f__Bacteroidaceae;g__Bacteroides	both	circular_virus_502903|fragment_2_2	27.5431	27.5764	0.0332699	0.998794	0.482099	0.307778	0.262892	2.87092	30	regulatory	Other	rfaH; transcriptional antiterminator RfaH	0.827448	0.374147	0.0540811	transcription antiterminator	specific	cluster	transcription antiterminator	specific		unassigned	TRUE	0.9	transcription antiterminator	specific	transcription antiterminator	specific
IMGVR_UViG_3300008383_000044|3300008383|Ga0114870_101273_10	IMGVR_UViG_3300008383_000044|3300008383|Ga0114870_101273	gut	Large intestine	regulatory	Putative quorum-sensing-regulated virulence factor	medium	TRUE	TRUE	Putative quorum-sensing-regulated virulence factor	annotate	FALSE	d__Bacteria;p__Bacteroidota;c__Bacteroidia;o__Bacteroidales;f__Rikenellaceae;g__Alistipes	both	DTR_833637|fragment_3_8	9.52357	19.379	9.8554	0.491438	0.9869	0.865478	0.770258	0.613791	17	regulatory	Quorum sensing & cell-cell signalling	Putative quorum-sensing-regulated virulence factor	0.994056	0.996008	0.982659	Putative quorum-sensing-regulated virulence factor	specific	cluster	Putative quorum-sensing-regulated virulence factor	specific	Putative quorum-sensing-regulated virulence factor	specific	TRUE	0.9	Putative quorum-sensing-regulated virulence factor	specific	Putative quorum-sensing-regulated virulence factor	specific
IMGVR_UViG_3300008383_000052|3300008383|Ga0114870_101524_2	IMGVR_UViG_3300008383_000052|3300008383|Ga0114870_101524	gut	Large intestine	unclassified		high	FALSE	TRUE	transcriptional regulator	specific	TRUE	d__Bacteria;p__Bacillota;c__Clostridia;o__Oscillospirales;f__Acutalibacteraceae;g__Clostridium_A	de_novo	IMGVR_UViG_3300032038_000567|3300032038|Ga0326512_10000812|fragment_1_2	40.4589				1	1	1	0.858949	9	regulatory	Transcriptional regulation	transcriptional regulator	1	1	1	transcriptional regulator	specific	embedding	Transcriptional regulation	L1	transcriptional regulator	specific	TRUE	0.9	transcriptional regulator	specific	transcriptional regulator	specific
IMGVR_UViG_3300008383_000054|3300008383|Ga0114870_101598_11	IMGVR_UViG_3300008383_000054|3300008383|Ga0114870_101598	gut	Large intestine	regulatory	DNA binding protein	high	TRUE	TRUE	DNA binding protein	annotate	FALSE	d__Bacteria;p__Bacteroidota;c__Bacteroidia;o__Bacteroidales;f__Barnesiellaceae	both	UGV-GENOME-0314550_1|fragment_4_12	10.2024				1	1	1	0.468886	22	regulatory	Transcriptional regulation	DNA binding protein	1	1	1	DNA binding protein	specific	cluster	DNA binding protein	specific	DNA binding protein	specific	TRUE	0.9	DNA binding protein	specific	DNA binding protein	specific
IMGVR_UViG_3300008383_000056|3300008383|Ga0114870_101678_9	IMGVR_UViG_3300008383_000056|3300008383|Ga0114870_101678	gut	Large intestine	physiological	AAA domain, putative AbiEii toxin, Type IV TA system	medium	TRUE	FALSE	AAA domain, putative AbiEii toxin, Type IV TA system	annotate	FALSE	d__Bacteria;p__Bacteroidota;c__Bacteroidia;o__Bacteroidales;f__Bacteroidaceae;g__Bacteroides	annotate	935837.SAMN02584959.JAEK01000070~1-15170~chromosome_mixed_11	180.967	185.767	4.80038	0.974159	0.299439	0.152699	0.125492	1.12829	25	metabolic	Metabolic substrate transport	SLC13A2_3_5; solute carrier family 13 (sodium-dependent dicarboxylate transporter), member 2/3/5	0.585185	0.306026	0.0338346	AAA domain, putative AbiEii toxin, Type IV TA system	specific	cluster	AAA domain, putative AbiEii toxin, Type IV TA system	specific		unassigned	TRUE	0.9	AAA domain, putative AbiEii toxin, Type IV TA system	specific	AAA domain, putative AbiEii toxin, Type IV TA system	specific
IMGVR_UViG_3300008383_000061|3300008383|Ga0114870_101912_3	IMGVR_UViG_3300008383_000061|3300008383|Ga0114870_101912	gut	Large intestine	physiological	Thoeris anti-defense 2-like domain	high	TRUE	TRUE	Thoeris anti-defense 2-like domain	annotate	FALSE	d__Bacteria;p__Bacillota;c__Clostridia;o__Lachnospirales;f__Lachnospiraceae;g__Lachnospira	both	circular_virus_412438|fragment_3_6	2.76373				1	1	1	0.643672	7	physiological	Defense & anti-defense systems	Thoeris anti-defense 2-like domain	1	1	1	Thoeris anti-defense 2-like domain	specific	cluster	Thoeris anti-defense 2-like domain	specific	Thoeris anti-defense 2-like domain	specific	TRUE	0.9	Thoeris anti-defense 2-like domain	specific	Thoeris anti-defense 2-like domain	specific
IMGVR_UViG_3300008383_000063|3300008383|Ga0114870_101972_4	IMGVR_UViG_3300008383_000063|3300008383|Ga0114870_101972	gut	Large intestine	regulatory	DNA binding protein	high	TRUE	TRUE	DNA binding protein	annotate	FALSE	d__Bacteria;p__Bacteroidota;c__Bacteroidia;o__Bacteroidales;f__Rikenellaceae;g__Alistipes	both	UGV-GENOME-0289075_1|fragment_1_4	64.8355	82.7736	17.9381	0.783287	1	0.96769	0.96978	1.04013	40	regulatory	Transcriptional regulation	DNA binding protein	0.994056	0.996008	0.982659	DNA binding protein	specific	cluster	DNA binding protein	specific	DNA binding protein	specific	TRUE	0.9	DNA binding protein	specific	DNA binding protein	specific
IMGVR_UViG_3300008383_000068|3300008383|Ga0114870_102233_6	IMGVR_UViG_3300008383_000068|3300008383|Ga0114870_102233	gut	Large intestine	regulatory	DNA binding protein	high	TRUE	TRUE	DNA binding protein	annotate	FALSE	d__Bacteria;p__Bacteroidota;c__Bacteroidia;o__Bacteroidales;f__Rikenellaceae;g__Alistipes	both	IMGVR_UViG_3300030339_000065|3300030339|Ga0311360_10000495|fragment_4_3	29.6652				1	1	1	1.11477	17	regulatory	Transcriptional regulation	DNA binding protein	1	1	1	DNA binding protein	specific	cluster	DNA binding protein	specific	DNA binding protein	specific	TRUE	0.9	DNA binding protein	specific	DNA binding protein	specific
IMGVR_UViG_3300008383_000085|3300008383|Ga0114870_102583_11	IMGVR_UViG_3300008383_000085|3300008383|Ga0114870_102583	gut	Large intestine	physiological	toxin	medium	TRUE	TRUE	toxin	annotate	FALSE	d__Bacteria;p__Bacillota;c__Clostridia;o__Lachnospirales;f__Lachnospiraceae;g__Ruminococcus_B	both	circular_virus_1225639|fragment_3_8	5.6608	8.0839	2.4231	0.700256	1	0.923773	0.894368	0.596953	9	physiological	Toxin-antitoxin systems	toxin	0.99661	0.994687	0.981164	toxin	specific	cluster	toxin	specific	toxin	specific	TRUE	0.9	toxin	specific	toxin	specific
IMGVR_UViG_3300008383_000093|3300008383|Ga0114870_104951_12	IMGVR_UViG_3300008383_000093|3300008383|Ga0114870_104951	gut	Large intestine	unclassified		low	FALSE	TRUE	regulatory	category	TRUE	d__Bacteria;p__Bacillota;c__Clostridia;o__Oscillospirales;f__Oscillospiraceae;g__Lawsonibacter	de_novo	UGV-GENOME-0206217|fragment_3_8	71.2723	82.6395	11.3671	0.862449	0.739836	0.576009	0.522019	1.04021	19	regulatory	Transcriptional regulation	Helix-turn-helix	0.912939	0.765347	0.423423	regulatory	category	embedding		unassigned	regulatory	category	TRUE	0.9	Transcriptional regulation	L1	Transcriptional regulation	L1
IMGVR_UViG_3300008383_000097|3300008383|Ga0114870_101643_3	IMGVR_UViG_3300008383_000097|3300008383|Ga0114870_101643	gut	Large intestine	regulatory	Accessory gene regulator B	low	FALSE	TRUE	Accessory gene regulator B	annotate	FALSE	d__Bacteria;p__Bacillota;c__Clostridia;o__Lachnospirales;f__Lachnospiraceae;g__Mediterraneibacter	de_novo	UGV-GENOME-0366877|fragment_5_16	13.6087	16.8225	3.21373	0.808962	0.82412	0.657966	0.568001	1.42045	13	regulatory	Transcriptional regulation	agrB; accessory gene regulator B	0.930719	0.817045	0.40534	agrB; accessory gene regulator B	specific	cluster	agrB; accessory gene regulator B	specific	regulatory	category	TRUE	0.9	agrB; accessory gene regulator B	specific	agrB; accessory gene regulator B	specific
IMGVR_UViG_3300008383_000105|3300008383|Ga0114870_100014_113	IMGVR_UViG_3300008383_000105|3300008383|Ga0114870_100014	gut	Large intestine	physiological	Thoeris anti-defense 2-like domain	high	TRUE	TRUE	Thoeris anti-defense 2-like domain	annotate	FALSE	d__Bacteria;p__Bacteroidota;c__Bacteroidia;o__Bacteroidales;f__Tannerellaceae;g__Parabacteroides	both	circular_virus_1322822|fragment_2_19	39.5958				1	1	1	0.923832	6	physiological	Defense & anti-defense systems	Thoeris anti-defense 2-like domain	1	1	1	Thoeris anti-defense 2-like domain	specific	cluster	Thoeris anti-defense 2-like domain	specific	Thoeris anti-defense 2-like domain	specific	TRUE	0.9	Thoeris anti-defense 2-like domain	specific	Thoeris anti-defense 2-like domain	specific
IMGVR_UViG_3300008383_000105|3300008383|Ga0114870_100014_69	IMGVR_UViG_3300008383_000105|3300008383|Ga0114870_100014	gut	Large intestine	regulatory	anti-repressor Ant	high	TRUE	TRUE	anti-repressor Ant	annotate	FALSE	d__Bacteria;p__Bacteroidota;c__Bacteroidia;o__Bacteroidales;f__Tannerellaceae;g__Parabacteroides	both	circular_virus_1409662|fragment_5_36	12.164	12.3242	0.160189	0.987002	0.778138	0.894032	0.874757	1.16778	19	regulatory	Transcriptional regulation	anti-repressor Ant	0.97028	0.972452	0.894118	anti-repressor Ant	specific	cluster	anti-repressor Ant	specific	anti-repressor Ant	specific	TRUE	0.9	anti-repressor Ant	specific	anti-repressor Ant	specific
IMGVR_UViG_3300008383_000108|3300008383|Ga0114870_100518_40	IMGVR_UViG_3300008383_000108|3300008383|Ga0114870_100518	gut	Large intestine	physiological	HigB_toxin, RelE-like toxic component of a toxin-antitoxin system	medium	TRUE	TRUE	HigB_toxin, RelE-like toxic component of a toxin-antitoxin system	annotate	FALSE	d__Bacteria;p__Bacteroidota;c__Bacteroidia;o__Bacteroidales;f__Bacteroidaceae;g__Bacteroides	both	circular_virus_1421437|fragment_3_53	28.9802	46.8133	17.8331	0.61906	1	0.959089	0.913635	0.884802	15	physiological	Toxin-antitoxin systems	HigB_toxin, RelE-like toxic component of a toxin-antitoxin system	0.994737	0.996008	0.982659	HigB_toxin, RelE-like toxic component of a toxin-antitoxin system	specific	cluster	HigB_toxin, RelE-like toxic component of a toxin-antitoxin system	specific	HigB_toxin, RelE-like toxic component of a toxin-antitoxin system	specific	TRUE	0.9	HigB_toxin, RelE-like toxic component of a toxin-antitoxin system	specific	HigB_toxin, RelE-like toxic component of a toxin-antitoxin system	specific
IMGVR_UViG_3300008383_000108|3300008383|Ga0114870_100518_41	IMGVR_UViG_3300008383_000108|3300008383|Ga0114870_100518	gut	Large intestine	regulatory	transcriptional regulator	medium	TRUE	TRUE	transcriptional regulator	annotate	FALSE	d__Bacteria;p__Bacteroidota;c__Bacteroidia;o__Bacteroidales;f__Bacteroidaceae;g__Bacteroides	both	UGV-GENOME-0341259_1|fragment_1_41	39.0327	48.6957	9.66294	0.801565	0.902959	0.865804	0.814184	1.72375	94	regulatory	Transcriptional regulation	transcriptional regulator	0.961932	0.94109	0.786047	transcriptional regulator	specific	cluster	transcriptional regulator	specific	transcriptional regulator	specific	TRUE	0.9	transcriptional regulator	specific	transcriptional regulator	specific
IMGVR_UViG_3300008383_000112|3300008383|Ga0114870_101560_16	IMGVR_UViG_3300008383_000112|3300008383|Ga0114870_101560	gut	Large intestine	unclassified		high	FALSE	TRUE	alaA; alanine-synthesizing transaminase [EC:2.6.1.66] [EC:2.6.1.2]; K10907; aminotransferase [EC:2.6.1.-]	specific	TRUE	d__Bacteria;p__Bacteroidota;c__Bacteroidia;o__Bacteroidales;f__Bacteroidaceae;g__Bacteroides	de_novo	IMGVR_UViG_3300028797_000545|3300028797|Ga0265301_10001766|fragment_2_16	98.4061	102.14	3.73413	0.963441	0.533548	0.41804	0.364192	1.0083	7	regulatory	Transcriptional regulation	dicA; HTH-type transcriptional regulator, cell division transcriptional repressor	0.827448	0.664894	0.368167	alaA; alanine-synthesizing transaminase [EC:2.6.1.66] [EC:2.6.1.2]; K10907; aminotransferase [EC:2.6.1.-]	specific	cluster	alaA; alanine-synthesizing transaminase [EC:2.6.1.66] [EC:2.6.1.2]; K10907; aminotransferase [EC:2.6.1.-]	specific		unassigned	TRUE	0.9	alaA; alanine-synthesizing transaminase [EC:2.6.1.66] [EC:2.6.1.2]; K10907; aminotransferase [EC:2.6.1.-]	specific	alaA; alanine-synthesizing transaminase [EC:2.6.1.66] [EC:2.6.1.2]; K10907; aminotransferase [EC:2.6.1.-]	specific
IMGVR_UViG_3300008383_000122|3300008383|Ga0114870_103120_11	IMGVR_UViG_3300008383_000122|3300008383|Ga0114870_103120	gut	Large intestine	regulatory	transcriptional repressor	medium	TRUE	TRUE	transcriptional repressor	annotate	FALSE	d__Bacteria;p__Bacteroidota;c__Bacteroidia;o__Bacteroidales;f__Bacteroidaceae;g__Bacteroides	both	Rampelli_Norman_16_NODE_523_length_34689_cov_8.355258_1|fragment_1_7	32.0471	40.6235	8.57634	0.788882	1	1	0.983258	2.09856	8	regulatory	Transcriptional regulation	transcriptional repressor	0.988889	0.994687	0.989754	transcriptional repressor	specific	cluster	transcriptional repressor	specific	transcriptional repressor	specific	TRUE	0.9	transcriptional repressor	specific	transcriptional repressor	specific
IMGVR_UViG_3300008383_000132|3300008383|Ga0114870_101130_14	IMGVR_UViG_3300008383_000132|3300008383|Ga0114870_101130	gut	Large intestine	metabolic	ATPF1A, atpA; F-type H+/Na+-transporting ATPase subunit alpha [EC:7.1.2.2 7.2.2.1]	low	FALSE	TRUE	ATPF1A, atpA; F-type H+/Na+-transporting ATPase subunit alpha [EC:7.1.2.2 7.2.2.1]	annotate	FALSE	d__Bacteria;p__Bacteroidota;c__Bacteroidia;o__Bacteroidales;f__Tannerellaceae;g__Parabacteroides	de_novo	fragment_13630_15	64.8574	69.8266	4.9692	0.928835	0.590715	0.397712	0.336939	0.898355	4	metabolic	Other inorganic element cycling	E1.2.7.8; indolepyruvate ferredoxin oxidoreductase [EC:1.2.7.8]	0.827448	0.422285	0.14702	ATPF1A, atpA; F-type H+/Na+-transporting ATPase subunit alpha [EC:7.1.2.2 7.2.2.1]	specific	cluster	ATPF1A, atpA; F-type H+/Na+-transporting ATPase subunit alpha [EC:7.1.2.2 7.2.2.1]	specific		unassigned	TRUE	0.9	ATPF1A, atpA; F-type H+/Na+-transporting ATPase subunit alpha [EC:7.1.2.2 7.2.2.1]	specific	ATPF1A, atpA; F-type H+/Na+-transporting ATPase subunit alpha [EC:7.1.2.2 7.2.2.1]	specific
IMGVR_UViG_3300008383_000132|3300008383|Ga0114870_101130_8	IMGVR_UViG_3300008383_000132|3300008383|Ga0114870_101130	gut	Large intestine	regulatory	higA; HTH-type transcriptional regulator / antitoxin HigA	medium	TRUE	FALSE	higA; HTH-type transcriptional regulator / antitoxin HigA	annotate	FALSE	d__Bacteria;p__Bacteroidota;c__Bacteroidia;o__Bacteroidales;f__Tannerellaceae;g__Parabacteroides	annotate	SCQA01000119.1|fragment_1_9	185.026	190.504	5.47768	0.971246	0.828388	0.58692	0.547117	1.36664	9	regulatory	Transcriptional regulation	transcriptional regulator	0.809325	0.851259	0.689474	higA; HTH-type transcriptional regulator / antitoxin HigA	specific	cluster	higA; HTH-type transcriptional regulator / antitoxin HigA	specific	Transcriptional regulation	L1	TRUE	0.9	higA; HTH-type transcriptional regulator / antitoxin HigA	specific	higA; HTH-type transcriptional regulator / antitoxin HigA	specific
IMGVR_UViG_3300008383_000133|3300008383|Ga0114870_101333_4	IMGVR_UViG_3300008383_000133|3300008383|Ga0114870_101333	gut	Large intestine	physiological	Antitoxin SocA-like, Panacea domain	high	TRUE	TRUE	Antitoxin SocA-like, Panacea domain	annotate	FALSE	d__Bacteria;p__Bacteroidota;c__Bacteroidia;o__Bacteroidales;f__Bacteroidaceae;g__Bacteroides	both	IMGVR_UViG_3300013947_000066|3300013947|Ga0116653_1000142|fragment_2_4	46.5072	54.1961	7.68885	0.858129	1	0.785944	0.695934	0.928488	20	physiological	Toxin-antitoxin systems	Antitoxin SocA-like, Panacea domain	0.985075	0.981295	0.929677	Antitoxin SocA-like, Panacea domain	specific	cluster	Antitoxin SocA-like, Panacea domain	specific	Antitoxin SocA-like, Panacea domain	specific	TRUE	0.9	Antitoxin SocA-like, Panacea domain	specific	Antitoxin SocA-like, Panacea domain	specific
IMGVR_UViG_3300008383_000133|3300008383|Ga0114870_101333_5	IMGVR_UViG_3300008383_000133|3300008383|Ga0114870_101333	gut	Large intestine	unclassified		high	FALSE	TRUE	Transcriptional regulation	L1	TRUE	d__Bacteria;p__Bacteroidota;c__Bacteroidia;o__Bacteroidales;f__Bacteroidaceae;g__Bacteroides	de_novo	circular_virus_245950|fragment_1_5	41.7795	50.2542	8.47468	0.831364	0.823314	0.660776	0.597683	1.35698	1	regulatory	Transcriptional regulation	transcriptional regulator	0.942038	0.705061	0.425641	Transcriptional regulation	L1	cluster	Transcriptional regulation	L1	regulatory	category	TRUE	0.9	anti-repressor Ant	specific	anti-repressor Ant	specific
IMGVR_UViG_3300008383_000136|3300008383|Ga0114870_102137_10	IMGVR_UViG_3300008383_000136|3300008383|Ga0114870_102137	gut	Large intestine	regulatory	transcriptional repressor	high	TRUE	TRUE	transcriptional repressor	annotate	FALSE	d__Bacteria;p__Bacteroidota;c__Bacteroidia;o__Bacteroidales;f__Rikenellaceae;g__Alistipes	both	circular_virus_554006|fragment_4_7	19.3091	21.0631	1.75401	0.916726	0.638504	0.519513	0.455345	0.267454	2	regulatory	Transcriptional regulation	lexA; repressor LexA [EC:3.4.21.88]	0.912939	0.550459	0.191663	transcriptional repressor	specific	cluster	transcriptional repressor	specific	regulatory	category	TRUE	0.9	transcriptional repressor	specific	transcriptional repressor	specific
IMGVR_UViG_3300008383_000140|3300008383|Ga0114870_101131_13	IMGVR_UViG_3300008383_000140|3300008383|Ga0114870_101131	gut	Large intestine	metabolic	E2.2.1.1, tktA, tktB; transketolase [EC:2.2.1.1]	low	FALSE	TRUE	E2.2.1.1, tktA, tktB; transketolase [EC:2.2.1.1]	annotate	FALSE	d__Bacteria;p__Bacillota;c__Clostridia;o__Oscillospirales;f__Ruminococcaceae;g__Faecalibacterium	de_novo	fragment_25369_16	88.9999	93.0561	4.05619	0.956411	0.311987	0.194193	0.160287	1.23276	5	metabolic	Other	uctC; CoA:oxalate CoA-transferase [EC:2.8.3.19]	0.737079	0.270393	0.0338346	E2.2.1.1, tktA, tktB; transketolase [EC:2.2.1.1]	specific	cluster	E2.2.1.1, tktA, tktB; transketolase [EC:2.2.1.1]	specific		unassigned	TRUE	0.9	E2.2.1.1, tktA, tktB; transketolase [EC:2.2.1.1]	specific	E2.2.1.1, tktA, tktB; transketolase [EC:2.2.1.1]	specific
IMGVR_UViG_3300008383_000147|3300008383|Ga0114870_102110_9	IMGVR_UViG_3300008383_000147|3300008383|Ga0114870_102110	gut	Large intestine	unclassified		medium	FALSE	TRUE	transcriptional repressor	specific	TRUE	d__Bacteria;p__Bacteroidota;c__Bacteroidia;o__Bacteroidales;f__Rikenellaceae;g__Alistipes	de_novo	UGV-GENOME-0320404_1|fragment_2_6	65.7902	78.9531	13.1629	0.833282	0.886718	0.874163	0.86251	1.95611	10	regulatory	Transcriptional regulation	transcriptional repressor	0.942038	0.885246	0.83542	transcriptional repressor	specific	embedding		unassigned	transcriptional repressor	specific	TRUE	0.9	transcriptional repressor	specific	transcriptional repressor	specific
IMGVR_UViG_3300008383_000153|3300008383|Ga0114870_100856_11	IMGVR_UViG_3300008383_000153|3300008383|Ga0114870_100856	gut	Large intestine	physiological	ParE toxin of type II toxin-antitoxin system, parDE	low	FALSE	TRUE	ParE toxin of type II toxin-antitoxin system, parDE	annotate	FALSE	d__Bacteria;p__Bacillota;c__Negativicutes;o__Acidaminococcales;f__Acidaminococcaceae;g__Phascolarctobacterium	de_novo	MK672802.1|fragment_2_24	96.1376	96.8603	0.722626	0.99254	0.472247	0.303752	0.256587	1.671	40	physiological	Toxin-antitoxin systems	ParE toxin of type II toxin-antitoxin system, parDE	0.783677	0.497197	0.156902	ParE toxin of type II toxin-antitoxin system, parDE	specific	cluster	ParE toxin of type II toxin-antitoxin system, parDE	specific		unassigned	TRUE	0.9	parE1_3_4; toxin ParE1/3/4	specific	parE1_3_4; toxin ParE1/3/4	specific
IMGVR_UViG_3300008383_000153|3300008383|Ga0114870_100856_6	IMGVR_UViG_3300008383_000153|3300008383|Ga0114870_100856	gut	Large intestine	unclassified	vicR; two-component system, OmpR family, response regulator VicR	low	FALSE	TRUE	vicR; two-component system, OmpR family, response regulator VicR	annotate	FALSE	d__Bacteria;p__Bacillota;c__Negativicutes;o__Acidaminococcales;f__Acidaminococcaceae;g__Phascolarctobacterium	de_novo	fragment_29041_6	243.147	250.858	7.71107	0.969261	0.396686	0.258373	0.214717	3.36789	1	metabolic	Energy metabolism	nirK; nitrite reductase (NO-forming) [EC:1.7.2.1]	0.62	0.19973	0.0454545	Signal transduction & two-component systems	L1	cluster	Signal transduction & two-component systems	L1		unassigned	TRUE	0.9	phoB1, phoP; two-component system, OmpR family, alkaline phosphatase synthesis response regulator PhoP	specific	phoB1, phoP; two-component system, OmpR family, alkaline phosphatase synthesis response regulator PhoP	specific
IMGVR_UViG_3300008383_000156|3300008383|Ga0114870_102679_2	IMGVR_UViG_3300008383_000156|3300008383|Ga0114870_102679	gut	Large intestine	regulatory	anti-repressor	medium	TRUE	TRUE	anti-repressor	annotate	FALSE	d__Bacteria;p__Bacillota;c__Clostridia;o__Oscillospirales;f__Ruminococcaceae;g__Porcipelethomonas	both	circular_virus_379663|fragment_3_2	12.3604	13.2554	0.895017	0.932479	0.684285	0.580018	0.530414	1.26664	10	regulatory	Transcriptional regulation	anti-repressor	0.926966	0.816078	0.626271	anti-repressor	specific	cluster	anti-repressor	specific	regulatory	category	TRUE	0.9	anti-repressor	specific	anti-repressor	specific
IMGVR_UViG_3300008383_000156|3300008383|Ga0114870_102679_6	IMGVR_UViG_3300008383_000156|3300008383|Ga0114870_102679	gut	Large intestine	regulatory	K02477; two-component system, LytTR family, response regulator	low	FALSE	TRUE	K02477; two-component system, LytTR family, response regulator	annotate	FALSE	d__Bacteria;p__Bacillota;c__Clostridia;o__Oscillospirales;f__Ruminococcaceae;g__Porcipelethomonas	de_novo	UGV-GENOME-0354442|fragment_1_6	21.2053	29.338	8.13268	0.722794	1	0.907675	0.853135	1.10027	2	regulatory	Signal transduction & two-component systems	K02477; two-component system, LytTR family, response regulator	0.994056	0.981295	0.929677	K02477; two-component system, LytTR family, response regulator	specific	embedding		unassigned	K02477; two-component system, LytTR family, response regulator	specific	TRUE	0.9	K02477; two-component system, LytTR family, response regulator	specific	K02477; two-component system, LytTR family, response regulator	specific
IMGVR_UViG_3300008383_000159|3300008383|Ga0114870_100524_7	IMGVR_UViG_3300008383_000159|3300008383|Ga0114870_100524	gut	Large intestine	unclassified		high	FALSE	TRUE		unassigned	TRUE	d__Bacteria;p__Bacillota;c__Clostridia;o__Oscillospirales;f__Ruminococcaceae	de_novo	IMGVR_UViG_3300018475_000001|3300018475|Ga0187907_10000022|fragment_5_75	214.815	217.197	2.38226	0.989032	0.297094	0.193451	0.159879	2.53913	84	regulatory	Transcriptional regulation	Jumbo bacteriophage sigma-like promoter specificity subunit	0.512195	0.239493	0.0288936		unassigned	none		unassigned		unassigned	TRUE	0.9		unassigned	regulatory	category
IMGVR_UViG_3300008383_000166|3300008383|Ga0114870_103336_2	IMGVR_UViG_3300008383_000166|3300008383|Ga0114870_103336	gut	Large intestine	regulatory	anti-repressor Ant	high	TRUE	TRUE	anti-repressor Ant	annotate	FALSE	d__Bacteria;p__Bacteroidota;c__Bacteroidia;o__Bacteroidales;f__Tannerellaceae;g__Parabacteroides	both	IMGVR_UViG_3300012662_000033|3300012662|Ga0116619_1000130|fragment_2_2	7.25055	7.94875	0.6982	0.912162	0.875295	0.914288	0.871416	1.07403	1	regulatory	Transcriptional regulation	anti-repressor Ant	0.97028	0.943396	0.894118	anti-repressor Ant	specific	cluster	anti-repressor Ant	specific	anti-repressor Ant	specific	TRUE	0.9	anti-repressor Ant	specific	anti-repressor Ant	specific
IMGVR_UViG_3300008383_000172|3300008383|Ga0114870_101062_1	IMGVR_UViG_3300008383_000172|3300008383|Ga0114870_101062	gut	Large intestine	physiological	Abi alpha-like abortive infection mechanism	medium	TRUE	FALSE	Abi alpha-like abortive infection mechanism	annotate	FALSE	d__Bacteria;p__Bacteroidota;c__Bacteroidia;o__Bacteroidales;f__Bacteroidaceae;g__Bacteroides	annotate	MK448683.1|fragment_1_4	198.396	201.345	2.94946	0.985351	0.299409	0.159714	0.131501	1.86567	2	physiological	Defense & anti-defense systems	Abortive infection alpha	0.737079	0.19973	0.0288936		unassigned	none		unassigned		unassigned	TRUE	0.9		unassigned	physiological	category
IMGVR_UViG_3300008383_000176|3300008383|Ga0114870_100915_1	IMGVR_UViG_3300008383_000176|3300008383|Ga0114870_100915	gut	Large intestine	metabolic	bcerS; bacterial ceramide synthase [EC:2.3.1.-]	high	TRUE	TRUE	bcerS; bacterial ceramide synthase [EC:2.3.1.-]	annotate	FALSE	d__Bacteria;p__Bacillota;c__Clostridia;o__Lachnospirales;f__Lachnospiraceae	both	circular_virus_573301|fragment_3_1	86.2328	92.7462	6.51344	0.929771	0.565668	0.414225	0.358368	1.09601	93	metabolic	Carbohydrate metabolism	NeuB family	0.809325	0.656818	0.220703	bcerS; bacterial ceramide synthase [EC:2.3.1.-]	specific	cluster	bcerS; bacterial ceramide synthase [EC:2.3.1.-]	specific		unassigned	TRUE	0.9	bcerS; bacterial ceramide synthase [EC:2.3.1.-]	specific	bcerS; bacterial ceramide synthase [EC:2.3.1.-]	specific
IMGVR_UViG_3300008383_000192|3300008383|Ga0114870_100994_5	IMGVR_UViG_3300008383_000192|3300008383|Ga0114870_100994	gut	Large intestine	physiological	Nucleotidyl transferase AbiEii toxin, Type IV TA system	low	FALSE	TRUE	Nucleotidyl transferase AbiEii toxin, Type IV TA system	annotate	FALSE	d__Bacteria;p__Bacillota;c__Clostridia;o__Christensenellales;f__Borkfalkiaceae;g__UBA10281	de_novo	UGV-GENOME-0281519|fragment_1_6	42.5352	47.0681	4.53293	0.903694	0.881339	0.679535	0.588407	1.44405	36	physiological	Toxin-antitoxin systems	Nucleotidyl transferase AbiEii toxin, Type IV TA system	0.942038	0.87395	0.77748	Nucleotidyl transferase AbiEii toxin, Type IV TA system	specific	cluster	Nucleotidyl transferase AbiEii toxin, Type IV TA system	specific	Nucleotidyl transferase AbiEii toxin, Type IV TA system	specific	TRUE	0.9	Nucleotidyl transferase AbiEii toxin, Type IV TA system	specific	Nucleotidyl transferase AbiEii toxin, Type IV TA system	specific
IMGVR_UViG_3300008383_000202|3300008383|Ga0114870_100721_1	IMGVR_UViG_3300008383_000202|3300008383|Ga0114870_100721	gut	Large intestine	metabolic	speB; agmatinase [EC:3.5.3.11]	medium	TRUE	TRUE	speB; agmatinase [EC:3.5.3.11]	annotate	FALSE	d__Bacteria;p__Bacteroidota;c__Bacteroidia;o__Bacteroidales;f__Tannerellaceae;g__Parabacteroides	both	fragment_11616_1	119.206	120.585	1.3791	0.988563	0.266263	0.145327	0.120613	1.65115	4	metabolic	Amino acid metabolism	serB, PSPH; phosphoserine phosphatase [EC:3.1.3.3]	0.737079	0.233813	0.0288936	Amino acid metabolism	L1	cluster	Amino acid metabolism	L1		unassigned	TRUE	0.9	apauh; N1-aminopropylagmatine ureohydrolase [EC:3.5.3.24]	specific	apauh; N1-aminopropylagmatine ureohydrolase [EC:3.5.3.24]	specific
IMGVR_UViG_3300008383_000202|3300008383|Ga0114870_100721_11	IMGVR_UViG_3300008383_000202|3300008383|Ga0114870_100721	gut	Large intestine	unclassified		high	FALSE	TRUE	DNA binding protein	specific	TRUE	d__Bacteria;p__Bacteroidota;c__Bacteroidia;o__Bacteroidales;f__Tannerellaceae;g__Parabacteroides	de_novo	IMGVR_UViG_3300024996_000021|3300024996|Ga0209916_1000794|fragment_3_11	51.9472	86.8408	34.8936	0.598189	1	0.989442	0.988198	0.62148	148	regulatory	Transcriptional regulation	DNA binding protein	0.983668	0.997344	0.989754	DNA binding protein	specific	embedding		unassigned	DNA binding protein	specific	TRUE	0.9	DNA binding protein	specific	DNA binding protein	specific
IMGVR_UViG_3300008383_000202|3300008383|Ga0114870_100721_2	IMGVR_UViG_3300008383_000202|3300008383|Ga0114870_100721	gut	Large intestine	metabolic	nhaA; Na+:H+ antiporter, NhaA family	low	FALSE	TRUE	nhaA; Na+:H+ antiporter, NhaA family	annotate	FALSE	d__Bacteria;p__Bacteroidota;c__Bacteroidia;o__Bacteroidales;f__Tannerellaceae;g__Parabacteroides	de_novo	fragment_4865_2	76.2944	77.1564	0.861954	0.988828	0.399935	0.309754	0.26138	1.05677	8	metabolic	Metabolic substrate transport	exuT; MFS transporter, ACS family, aldohexuronate transporter	0.7981	0.422285	0.156902	Metabolic substrate transport	L1	cluster	Metabolic substrate transport	L1		unassigned	TRUE	0.9	nhaA; Na+:H+ antiporter, NhaA family	specific	nhaA; Na+:H+ antiporter, NhaA family	specific
IMGVR_UViG_3300008383_000238|3300008383|Ga0114870_100128|9739-49495_2	IMGVR_UViG_3300008383_000238|3300008383|Ga0114870_100128|9739-49495	gut	Large intestine	regulatory	transcriptional repressor	high	TRUE	TRUE	transcriptional repressor	annotate	FALSE	d__Bacteria;p__Bacteroidota;c__Bacteroidia;o__Bacteroidales;f__Bacteroidaceae;g__Bacteroides	both	circular_virus_214453|fragment_4_2	47.0972	72.0752	24.978	0.653446	1	1	0.99581	1.19369	35	regulatory	Transcriptional regulation	transcriptional repressor	0.998426	1	0.998152	transcriptional repressor	specific	cluster	transcriptional repressor	specific	transcriptional repressor	specific	TRUE	0.9	transcriptional repressor	specific	transcriptional repressor	specific
IMGVR_UViG_3300008383_000238|3300008383|Ga0114870_100128|9739-49495_64	IMGVR_UViG_3300008383_000238|3300008383|Ga0114870_100128|9739-49495	gut	Large intestine	regulatory	anti-repressor Ant	high	TRUE	TRUE	anti-repressor Ant	annotate	FALSE	d__Bacteria;p__Bacteroidota;c__Bacteroidia;o__Bacteroidales;f__Bacteroidaceae;g__Bacteroides	both	circular_virus_1257078|fragment_4_46	9.40824	11.4373	2.02903	0.822595	1	0.986204	0.973816	1.23732	28	regulatory	Transcriptional regulation	anti-repressor Ant	0.994737	0.994687	0.981164	anti-repressor Ant	specific	embedding	Transcriptional regulation	L1	anti-repressor Ant	specific	TRUE	0.9	anti-repressor Ant	specific	anti-repressor Ant	specific
IMGVR_UViG_3300008383_000238|3300008383|Ga0114870_100128|9739-49495_65	IMGVR_UViG_3300008383_000238|3300008383|Ga0114870_100128|9739-49495	gut	Large intestine	regulatory	Phage regulatory protein Rha (Phage_pRha)	high	TRUE	TRUE	Phage regulatory protein Rha (Phage_pRha)	annotate	FALSE	d__Bacteria;p__Bacteroidota;c__Bacteroidia;o__Bacteroidales;f__Bacteroidaceae;g__Bacteroides	both	circular_virus_1414881|fragment_2_63	22.2985	24.0395	1.741	0.927577	0.720343	0.620577	0.632703	1.74487	46	regulatory	Transcriptional regulation	anti-repressor Ant	0.912939	0.906977	0.674312	Phage regulatory protein Rha (Phage_pRha)	specific	cluster	Phage regulatory protein Rha (Phage_pRha)	specific	Transcriptional regulation	L1	TRUE	0.9	Phage regulatory protein Rha (Phage_pRha)	specific	Phage regulatory protein Rha (Phage_pRha)	specific
IMGVR_UViG_3300008383_000254|3300008383|Ga0114870_100095|13657-52759_46	IMGVR_UViG_3300008383_000254|3300008383|Ga0114870_100095|13657-52759	gut	Large intestine	unclassified	transposase	high	FALSE	TRUE	transposase	annotate	FALSE	d__Bacteria;p__Bacteroidota;c__Bacteroidia;o__Bacteroidales;f__Bacteroidaceae;g__Bacteroides	de_novo	circular_virus_282512|fragment_1_45	43.7496	52.8816	9.13199	0.827313	1	0.904961	0.858018	1.17897	36	regulatory	Transcriptional regulation	sigma factor	0.985075	0.981295	0.958005	sigma factor	specific	embedding		unassigned	sigma factor	specific	TRUE	0.9	sigma factor	specific	sigma factor	specific
IMGVR_UViG_3300008383_000255|3300008383|Ga0114870_100107|9559-56186_29	IMGVR_UViG_3300008383_000255|3300008383|Ga0114870_100107|9559-56186	gut	Large intestine	regulatory	DNA binding protein	high	TRUE	TRUE	DNA binding protein	annotate	FALSE	d__Bacteria;p__Bacteroidota;c__Bacteroidia;o__Bacteroidales;f__Bacteroidaceae;g__Bacteroides	both	UGV-GENOME-0330235|fragment_5_15	13.1394	17.0134	3.87402	0.772296	1	0.939712	0.89765	1.30502	47	regulatory	Transcriptional regulation	DNA binding protein	0.985075	0.994687	0.958005	DNA binding protein	specific	cluster	DNA binding protein	specific	DNA binding protein	specific	TRUE	0.9	DNA binding protein	specific	DNA binding protein	specific
IMGVR_UViG_3300008385_000001|3300008385|Ga0114873_100067_110	IMGVR_UViG_3300008385_000001|3300008385|Ga0114873_100067	gut	Large intestine	regulatory	anti-repressor Ant	high	TRUE	TRUE	anti-repressor Ant	annotate	FALSE	d__Bacteria;p__Bacteroidota;c__Bacteroidia;o__Bacteroidales;f__Tannerellaceae;g__Parabacteroides	both	circular_virus_1401352|fragment_2_68	8.11783	10.2152	2.09735	0.794683	1	0.978455	0.933279	1.11521	18	regulatory	Transcriptional regulation	anti-repressor Ant	0.99661	0.994687	0.96875	anti-repressor Ant	specific	cluster	anti-repressor Ant	specific	anti-repressor Ant	specific	TRUE	0.9	anti-repressor Ant	specific	anti-repressor Ant	specific
IMGVR_UViG_3300008385_000004|3300008385|Ga0114873_100178_30	IMGVR_UViG_3300008385_000004|3300008385|Ga0114873_100178	gut	Large intestine	metabolic	nrdG; anaerobic ribonucleoside-triphosphate reductase activating protein [EC:1.97.1.4]	high	TRUE	TRUE	nrdG; anaerobic ribonucleoside-triphosphate reductase activating protein [EC:1.97.1.4]	annotate	FALSE	d__Bacteria;p__Bacteroidota;c__Bacteroidia;o__Bacteroidales;f__Tannerellaceae;g__Parabacteroides	both	circular_virus_1451974|fragment_5_18	5.40643				1	1	1	0.933732	18	metabolic	Other	nrdG; anaerobic ribonucleoside-triphosphate reductase activating protein [EC:1.97.1.4]	1	1	1	nrdG; anaerobic ribonucleoside-triphosphate reductase activating protein [EC:1.97.1.4]	specific	cluster	nrdG; anaerobic ribonucleoside-triphosphate reductase activating protein [EC:1.97.1.4]	specific	nrdG; anaerobic ribonucleoside-triphosphate reductase activating protein [EC:1.97.1.4]	specific	TRUE	0.9	nrdG; anaerobic ribonucleoside-triphosphate reductase activating protein [EC:1.97.1.4]	specific	nrdG; anaerobic ribonucleoside-triphosphate reductase activating protein [EC:1.97.1.4]	specific
IMGVR_UViG_3300008385_000004|3300008385|Ga0114873_100178_4	IMGVR_UViG_3300008385_000004|3300008385|Ga0114873_100178	gut	Large intestine	metabolic	mscS; small conductance mechanosensitive channel	medium	TRUE	TRUE	mscS; small conductance mechanosensitive channel	annotate	FALSE	d__Bacteria;p__Bacteroidota;c__Bacteroidia;o__Bacteroidales;f__Tannerellaceae;g__Parabacteroides	both	UGV-GENOME-0337011_1|fragment_3_4	45.1243	47.7581	2.63382	0.944851	0.158806	0.163641	0.163641	3.49981	38	physiological	Toxin-antitoxin systems	HigB_toxin, RelE-like toxic component of a toxin-antitoxin system	0.580645	0.306026	0.0540811	mscS; small conductance mechanosensitive channel	specific	cluster	mscS; small conductance mechanosensitive channel	specific		unassigned	TRUE	0.9	mscS; small conductance mechanosensitive channel	specific	mscS; small conductance mechanosensitive channel	specific
IMGVR_UViG_3300008385_000004|3300008385|Ga0114873_100178_42	IMGVR_UViG_3300008385_000004|3300008385|Ga0114873_100178	gut	Large intestine	unclassified	DNA polymerase	high	FALSE	TRUE	DNA polymerase	annotate	FALSE	d__Bacteria;p__Bacteroidota;c__Bacteroidia;o__Bacteroidales;f__Tannerellaceae;g__Parabacteroides	de_novo	circular_virus_210655|fragment_2_79	74.7706	74.905	0.134476	0.998205	0.541503	0.496973	0.437672	1.78451	7	regulatory	Transcriptional regulation	DNA binding protein	0.880553	0.765347	0.512346		unassigned	none		unassigned		unassigned	TRUE	0.9	Transcriptional regulation	L1	Transcriptional regulation	L1
IMGVR_UViG_3300008385_000004|3300008385|Ga0114873_100178_59	IMGVR_UViG_3300008385_000004|3300008385|Ga0114873_100178	gut	Large intestine	physiological	Bacterial toxin of type II toxin-antitoxin system, YafQ	high	TRUE	TRUE	Bacterial toxin of type II toxin-antitoxin system, YafQ	annotate	FALSE	d__Bacteria;p__Bacteroidota;c__Bacteroidia;o__Bacteroidales;f__Tannerellaceae;g__Parabacteroides	both	UGV-GENOME-0295297_1|fragment_2_13	11.7901	12.5667	0.7766	0.938202	0.314265	0.337899	0.302779	0.882947	17	physiological	Toxin-antitoxin systems	RelE-like toxin	0.88777	0.816078	0.333333	Bacterial toxin of type II toxin-antitoxin system, YafQ	specific	cluster	Bacterial toxin of type II toxin-antitoxin system, YafQ	specific		unassigned	TRUE	0.9	RelE-like toxin	specific	RelE-like toxin	specific
IMGVR_UViG_3300008385_000012|3300008385|Ga0114873_100361_31	IMGVR_UViG_3300008385_000012|3300008385|Ga0114873_100361	gut	Large intestine	regulatory	Putative quorum-sensing-regulated virulence factor	high	TRUE	TRUE	Putative quorum-sensing-regulated virulence factor	annotate	FALSE	d__Bacteria;p__Bacteroidota;c__Bacteroidia;o__Bacteroidales;f__Rikenellaceae;g__Alistipes	both	circular_virus_255249|fragment_2_9	16.8842	36.0895	19.2053	0.467843	0.977078	0.879166	0.785353	0.59548	55	regulatory	Quorum sensing & cell-cell signalling	Putative quorum-sensing-regulated virulence factor	0.994056	0.994687	0.958005	Putative quorum-sensing-regulated virulence factor	specific	cluster	Putative quorum-sensing-regulated virulence factor	specific	Putative quorum-sensing-regulated virulence factor	specific	TRUE	0.9	Putative quorum-sensing-regulated virulence factor	specific	Putative quorum-sensing-regulated virulence factor	specific
IMGVR_UViG_3300008385_000012|3300008385|Ga0114873_100361_50	IMGVR_UViG_3300008385_000012|3300008385|Ga0114873_100361	gut	Large intestine	unclassified		high	FALSE	TRUE		specific	TRUE	d__Bacteria;p__Bacteroidota;c__Bacteroidia;o__Bacteroidales;f__Rikenellaceae;g__Alistipes	de_novo	IMGVR_UViG_3300017691_000007|3300017691|Ga0182212_1000003|fragment_1_50	60.4787	75.5729	15.0941	0.800271	0.938835	0.791825	0.715779	0.953925	46	regulatory	Transcriptional regulation	anti-repressor Ant	0.961932	0.94109	0.864903	anti-repressor Ant	specific	embedding		unassigned	anti-repressor Ant	specific	TRUE	0.9	anti-repressor Ant	specific	anti-repressor Ant	specific
IMGVR_UViG_3300008385_000014|3300008385|Ga0114873_100376_43	IMGVR_UViG_3300008385_000014|3300008385|Ga0114873_100376	gut	Large intestine	regulatory	transcriptional regulator	high	TRUE	TRUE	transcriptional regulator	annotate	FALSE	d__Bacteria;p__Bacteroidota;c__Bacteroidia;o__Bacteroidales;f__Rikenellaceae;g__Alistipes	both	UGV-GENOME-0334488|fragment_2_43	29.95	30.9187	0.968758	0.968668	0.434853	0.651275	0.630563	1.87411	4	regulatory	Transcriptional regulation	anti-repressor	0.926966	0.851259	0.688312	transcriptional regulator	specific	cluster	transcriptional regulator	specific	Transcriptional regulation	L1	TRUE	0.9	transcriptional regulator	specific	transcriptional regulator	specific
IMGVR_UViG_3300008385_000014|3300008385|Ga0114873_100376_45	IMGVR_UViG_3300008385_000014|3300008385|Ga0114873_100376	gut	Large intestine	regulatory	anti-repressor	high	TRUE	TRUE	anti-repressor	annotate	FALSE	d__Bacteria;p__Bacteroidota;c__Bacteroidia;o__Bacteroidales;f__Rikenellaceae;g__Alistipes	both	circular_virus_1283478|fragment_3_75	24.3549	34.078	9.72311	0.714681	1	0.912467	0.844276	1.02722	5	regulatory	Transcriptional regulation	anti-repressor	0.994056	0.981295	0.958005	anti-repressor	specific	cluster	anti-repressor	specific	anti-repressor	specific	TRUE	0.9	anti-repressor	specific	anti-repressor	specific
IMGVR_UViG_3300008385_000015|3300008385|Ga0114873_100393_31	IMGVR_UViG_3300008385_000015|3300008385|Ga0114873_100393	gut	Large intestine	regulatory	Phage regulatory protein Rha (Phage_pRha)	high	TRUE	TRUE	Phage regulatory protein Rha (Phage_pRha)	annotate	FALSE	d__Bacteria;p__Bacteroidota;c__Bacteroidia;o__Bacteroidales;f__Bacteroidaceae;g__Bacteroides	both	UGV-GENOME-0350170|fragment_2_9	18.3176	27.1378	8.82018	0.674986	1	0.810235	0.699662	1.35206	8	regulatory	Transcriptional regulation	Phage regulatory protein Rha (Phage_pRha)	0.994056	0.994012	0.929677	Phage regulatory protein Rha (Phage_pRha)	specific	cluster	Phage regulatory protein Rha (Phage_pRha)	specific	Phage regulatory protein Rha (Phage_pRha)	specific	TRUE	0.9	Phage regulatory protein Rha (Phage_pRha)	specific	Phage regulatory protein Rha (Phage_pRha)	specific
IMGVR_UViG_3300008385_000020|3300008385|Ga0114873_100570_19	IMGVR_UViG_3300008385_000020|3300008385|Ga0114873_100570	gut	Large intestine	unclassified		high	FALSE	TRUE	DNA binding protein	specific	TRUE	d__Bacteria;p__Bacteroidota;c__Bacteroidia;o__Bacteroidales;f__Rikenellaceae;g__Alistipes	de_novo	UGV-GENOME-0283399_1|fragment_2_20	83.1247	108.956	25.8314	0.762919	1	0.949383	0.922924	1.3113	167	regulatory	Transcriptional regulation	DNA binding protein	0.97028	0.981295	0.958005	DNA binding protein	specific	embedding	Transcriptional regulation	L1	DNA binding protein	specific	TRUE	0.9	DNA binding protein	specific	DNA binding protein	specific
IMGVR_UViG_3300008385_000022|3300008385|Ga0114873_100581_18	IMGVR_UViG_3300008385_000022|3300008385|Ga0114873_100581	gut	Large intestine	regulatory	Bacterial DNA-binding protein	high	TRUE	TRUE	Bacterial DNA-binding protein	annotate	FALSE	d__Bacteria;p__Bacteroidota;c__Bacteroidia;o__Bacteroidales;f__Rikenellaceae;g__Alistipes	both	circular_virus_240666|fragment_1_40	18.2778	28.5331	10.2554	0.64058	0.837739	0.618035	0.557499	0.471423	120	regulatory	Transcriptional regulation	Bacterial DNA-binding protein	0.912939	0.87395	0.709236	Bacterial DNA-binding protein	specific	cluster	Bacterial DNA-binding protein	specific	Transcriptional regulation	L1	TRUE	0.9	Bacterial DNA-binding protein	specific	Bacterial DNA-binding protein	specific
IMGVR_UViG_3300008385_000025|3300008385|Ga0114873_100612_21	IMGVR_UViG_3300008385_000025|3300008385|Ga0114873_100612	gut	Large intestine	unclassified		high	FALSE	TRUE		specific	TRUE	d__Bacteria;p__Bacillota;c__Clostridia;o__Oscillospirales;f__Oscillospiraceae;g__Lawsonibacter	de_novo	circular_virus_561300|fragment_1_21	18.9166				1	1	1	0.627691	2	regulatory	Transcriptional regulation	Winged helix-turn-helix domain	1	1	1	Winged helix-turn-helix domain	specific	cluster	Winged helix-turn-helix domain	specific	Winged helix-turn-helix domain	specific	TRUE	0.9	Winged helix-turn-helix domain	specific	Winged helix-turn-helix domain	specific
IMGVR_UViG_3300008385_000025|3300008385|Ga0114873_100612_5	IMGVR_UViG_3300008385_000025|3300008385|Ga0114873_100612	gut	Large intestine	regulatory	transcriptional regulator	high	TRUE	TRUE	transcriptional regulator	annotate	FALSE	d__Bacteria;p__Bacillota;c__Clostridia;o__Oscillospirales;f__Oscillospiraceae;g__Lawsonibacter	both	circular_virus_1337677|fragment_1_8	18.1611	18.4986	0.337502	0.981755	0.417697	0.452079	0.430202	1.90144	7	regulatory	Transcriptional regulation	transcriptional regulator	0.88777	0.765347	0.445867	transcriptional regulator	specific	cluster	transcriptional regulator	specific		unassigned	TRUE	0.9	transcriptional regulator	specific	transcriptional regulator	specific
IMGVR_UViG_3300008385_000025|3300008385|Ga0114873_100612_8	IMGVR_UViG_3300008385_000025|3300008385|Ga0114873_100612	gut	Large intestine	regulatory	transcriptional repressor	high	TRUE	TRUE	transcriptional repressor	annotate	FALSE	d__Bacteria;p__Bacillota;c__Clostridia;o__Oscillospirales;f__Oscillospiraceae;g__Lawsonibacter	both	circular_virus_492012|fragment_3_8	10.7546	11.331	0.576435	0.949128	0.630275	0.670845	0.673892	0.711472	17	regulatory	Transcriptional regulation	transcriptional repressor	0.961932	0.964052	0.83542	lexA; repressor LexA [EC:3.4.21.88]	specific	cluster	lexA; repressor LexA [EC:3.4.21.88]	specific	transcriptional repressor	specific	TRUE	0.9	transcriptional repressor	specific	transcriptional repressor	specific
IMGVR_UViG_3300008385_000026|3300008385|Ga0114873_100618_23	IMGVR_UViG_3300008385_000026|3300008385|Ga0114873_100618	gut	Large intestine	regulatory	transcriptional regulator	high	TRUE	TRUE	transcriptional regulator	annotate	FALSE	d__Bacteria;p__Bacillota;c__Clostridia;o__Clostridiales;f__Clostridiaceae;g__Clostridium	both	circular_virus_207022|fragment_1_35	11.8807				1	1	1	0.771413	30	regulatory	Transcriptional regulation	transcriptional regulator	1	1	1	transcriptional regulator	specific	cluster	transcriptional regulator	specific	transcriptional regulator	specific	TRUE	0.9	transcriptional regulator	specific	transcriptional regulator	specific
IMGVR_UViG_3300008385_000028|3300008385|Ga0114873_100664_7	IMGVR_UViG_3300008385_000028|3300008385|Ga0114873_100664	gut	Large intestine	regulatory	DNA binding protein	high	TRUE	TRUE	DNA binding protein	annotate	FALSE	d__Bacteria;p__Bacteroidota;c__Bacteroidia;o__Bacteroidales;f__Rikenellaceae;g__Alistipes	both	UGV-GENOME-0268528|fragment_4_13	24.1698	38.1944	14.0246	0.632811	1	1	0.991735	1.03616	129	regulatory	Transcriptional regulation	DNA binding protein	0.985075	0.997344	0.998152	DNA binding protein	specific	cluster	DNA binding protein	specific	DNA binding protein	specific	TRUE	0.9	DNA binding protein	specific	DNA binding protein	specific
IMGVR_UViG_3300008385_000029|3300008385|Ga0114873_100673_19	IMGVR_UViG_3300008385_000029|3300008385|Ga0114873_100673	gut	Large intestine	metabolic	nrdG; anaerobic ribonucleoside-triphosphate reductase activating protein [EC:1.97.1.4]	high	TRUE	TRUE	nrdG; anaerobic ribonucleoside-triphosphate reductase activating protein [EC:1.97.1.4]	annotate	FALSE	d__Bacteria;p__Bacillota;c__Clostridia;o__Lachnospirales;f__Lachnospiraceae;g__Mediterraneibacter	both	circular_virus_1252518|fragment_1_19	2.86394				1	1	1	0.4355	5	metabolic	Other	nrdG; anaerobic ribonucleoside-triphosphate reductase activating protein [EC:1.97.1.4]	1	1	1	nrdG; anaerobic ribonucleoside-triphosphate reductase activating protein [EC:1.97.1.4]	specific	cluster	nrdG; anaerobic ribonucleoside-triphosphate reductase activating protein [EC:1.97.1.4]	specific	nrdG; anaerobic ribonucleoside-triphosphate reductase activating protein [EC:1.97.1.4]	specific	TRUE	0.9	nrdG; anaerobic ribonucleoside-triphosphate reductase activating protein [EC:1.97.1.4]	specific	nrdG; anaerobic ribonucleoside-triphosphate reductase activating protein [EC:1.97.1.4]	specific
IMGVR_UViG_3300008385_000031|3300008385|Ga0114873_100710_26	IMGVR_UViG_3300008385_000031|3300008385|Ga0114873_100710	gut	Large intestine	regulatory	Putative phage ssDNA-binding domain	high	TRUE	TRUE	Putative phage ssDNA-binding domain	annotate	FALSE	d__Bacteria;p__Bacillota;c__Clostridia;o__Lachnospirales;f__Lachnospiraceae;g__Hungatella_A	both	circular_virus_1112054|fragment_1_26	86.7399	167.832	81.0923	0.516825	1	0.987357	0.974316	0.489041	44	regulatory	Transcriptional regulation	Gp2.5-like ssDNA binding protein and ssDNA annealing protein	0.99661	1	0.982659	Putative phage ssDNA-binding domain	specific	cluster	Putative phage ssDNA-binding domain	specific	Gp2.5-like ssDNA binding protein and ssDNA annealing protein	specific	TRUE	0.9	Putative phage ssDNA-binding domain	specific	Putative phage ssDNA-binding domain	specific
IMGVR_UViG_3300008385_000043|3300008385|Ga0114873_100951_2	IMGVR_UViG_3300008385_000043|3300008385|Ga0114873_100951	gut	Large intestine	regulatory	transcriptional repressor	high	TRUE	TRUE	transcriptional repressor	annotate	FALSE	d__Bacteria;p__Bacteroidota;c__Bacteroidia;o__Bacteroidales;f__Bacteroidaceae;g__Bacteroides	both	UGV-GENOME-0339922_1|fragment_1_2	38.9423	55.3341	16.3918	0.703767	1	1	0.989713	1.44192	15	regulatory	Transcriptional regulation	transcriptional repressor	0.998426	0.997344	0.994975	transcriptional repressor	specific	embedding	Transcriptional regulation	L1	transcriptional repressor	specific	TRUE	0.9	transcriptional repressor	specific	transcriptional repressor	specific
IMGVR_UViG_3300008385_000048|3300008385|Ga0114873_101076_2	IMGVR_UViG_3300008385_000048|3300008385|Ga0114873_101076	gut	Large intestine	regulatory	DNA binding protein	high	TRUE	TRUE	DNA binding protein	annotate	FALSE	d__Bacteria;p__Bacteroidota;c__Bacteroidia;o__Bacteroidales;f__Bacteroidaceae;g__Bacteroides	both	UGV-GENOME-0306295|fragment_4_2	10.5165	37.5109	26.9945	0.280357	1	1	0.994364	0.430555	10	regulatory	Transcriptional regulation	DNA binding protein	1	1	1	DNA binding protein	specific	cluster	DNA binding protein	specific	DNA binding protein	specific	TRUE	0.9	DNA binding protein	specific	DNA binding protein	specific
IMGVR_UViG_3300008385_000057|3300008385|Ga0114873_100274_28	IMGVR_UViG_3300008385_000057|3300008385|Ga0114873_100274	gut	Large intestine	unclassified	MazF-like growth inhibitor	high	FALSE	TRUE	MazF-like growth inhibitor	annotate	FALSE	d__Bacteria;p__Bacillota;c__Clostridia;o__Lachnospirales;f__Lachnospiraceae;g__Eubacterium_F	de_novo	circular_virus_93078|fragment_1_15	36.1264	52.3615	16.2352	0.689941	1	0.972146	0.962148	1.84414	18	physiological	Toxin-antitoxin systems	PemK-like, MazF-like toxin of type II toxin-antitoxin system	0.994056	0.997344	0.982659	PemK-like, MazF-like toxin of type II toxin-antitoxin system	specific	cluster	PemK-like, MazF-like toxin of type II toxin-antitoxin system	specific	PemK-like, MazF-like toxin of type II toxin-antitoxin system	specific	TRUE	0.9	PemK-like, MazF-like toxin of type II toxin-antitoxin system	specific	PemK-like, MazF-like toxin of type II toxin-antitoxin system	specific
IMGVR_UViG_3300008385_000060|3300008385|Ga0114873_100416_9	IMGVR_UViG_3300008385_000060|3300008385|Ga0114873_100416	gut	Large intestine	regulatory	DNA binding protein	high	TRUE	TRUE	DNA binding protein	annotate	FALSE	d__Bacteria;p__Bacillota;c__Clostridia;o__Oscillospirales;f__Oscillospiraceae	both	circular_virus_1276193|fragment_2_9	21.3928				1	1	1	1.05743	14	regulatory	Transcriptional regulation	DNA binding protein	1	1	1	DNA binding protein	specific	cluster	DNA binding protein	specific	DNA binding protein	specific	TRUE	0.9	DNA binding protein	specific	DNA binding protein	specific
IMGVR_UViG_3300008385_000061|3300008385|Ga0114873_101423_2	IMGVR_UViG_3300008385_000061|3300008385|Ga0114873_101423	gut	Large intestine	unclassified		high	FALSE	TRUE	transcriptional regulator	specific	TRUE	d__Bacteria;p__Bacillota;c__Clostridia;o__Lachnospirales;f__Lachnospiraceae;g__Agathobacter	de_novo	circular_virus_1209435|fragment_1_2	25.1806	37.2256	12.045	0.676433	1	1	0.995322	1.36872	1	regulatory	Transcriptional regulation	transcriptional regulator	0.998426	0.996008	0.994975	transcriptional regulator	specific	cluster	transcriptional regulator	specific	transcriptional regulator	specific	TRUE	0.9	transcriptional regulator	specific	transcriptional regulator	specific
IMGVR_UViG_3300008385_000062|3300008385|Ga0114873_101312_4	IMGVR_UViG_3300008385_000062|3300008385|Ga0114873_101312	gut	Large intestine	regulatory	Putative phage ssDNA-binding domain	medium	TRUE	TRUE	Putative phage ssDNA-binding domain	annotate	FALSE	d__Bacteria;p__Bacillota;c__Clostridia;o__Lachnospirales;f__Lachnospiraceae	both	circular_virus_556423|fragment_1_4	86.311	102.378	16.0671	0.843061	1	1	0.989408	3.42194	2	regulatory	Transcriptional regulation	Putative phage ssDNA-binding domain	0.994056	0.994687	0.993548	Putative phage ssDNA-binding domain	specific	cluster	Putative phage ssDNA-binding domain	specific	Putative phage ssDNA-binding domain	specific	TRUE	0.9	Putative phage ssDNA-binding domain	specific	Putative phage ssDNA-binding domain	specific
IMGVR_UViG_3300008385_000064|3300008385|Ga0114873_100363_49	IMGVR_UViG_3300008385_000064|3300008385|Ga0114873_100363	gut	Large intestine	regulatory	tail chaperone protein	high	TRUE	TRUE	tail chaperone protein	annotate	FALSE	d__Bacteria;p__Bacillota;c__Clostridia;o__Lachnospirales;f__Lachnospiraceae;g__Enterocloster	both	circular_virus_1410716|fragment_3_8	75.3225				1	1	1	1.50528	17	regulatory	Regulatory chaperones & coregulators	tail chaperone protein	1	1	0.998152	tail chaperone protein	specific	cluster	tail chaperone protein	specific	tail chaperone protein	specific	TRUE	0.9	tail chaperone protein	specific	tail chaperone protein	specific
IMGVR_UViG_3300008385_000064|3300008385|Ga0114873_100363_8	IMGVR_UViG_3300008385_000064|3300008385|Ga0114873_100363	gut	Large intestine	regulatory	anti-repressor Ant	high	TRUE	TRUE	anti-repressor Ant	annotate	FALSE	d__Bacteria;p__Bacillota;c__Clostridia;o__Lachnospirales;f__Lachnospiraceae;g__Enterocloster	both	circular_virus_909522|fragment_1_10	15.2379	18.5642	3.32629	0.820822	0.854101	0.763931	0.703578	1.7378	5	regulatory	Transcriptional regulation	anti-repressor Ant	0.942038	0.765347	0.512346	anti-repressor Ant	specific	cluster	anti-repressor Ant	specific	regulatory	category	TRUE	0.9	anti-repressor Ant	specific	anti-repressor Ant	specific
IMGVR_UViG_3300008385_000068|3300008385|Ga0114873_100740_23	IMGVR_UViG_3300008385_000068|3300008385|Ga0114873_100740	gut	Large intestine	regulatory	transcriptional repressor	high	TRUE	TRUE	transcriptional repressor	annotate	FALSE	d__Bacteria;p__Bacillota;c__Clostridia;o__Oscillospirales;f__Ruminococcaceae	both	IMGVR_UViG_3300021387_000107|3300021387|Ga0223845_11803884|fragment_3_23	11.3746	13.682	2.30742	0.831354	1	0.925048	0.895917	1.0162	17	regulatory	Transcriptional regulation	transcriptional repressor	0.985075	0.981295	0.958005	transcriptional repressor	specific	cluster	transcriptional repressor	specific	transcriptional repressor	specific	TRUE	0.9	transcriptional repressor	specific	transcriptional repressor	specific
IMGVR_UViG_3300008385_000073|3300008385|Ga0114873_100409_15	IMGVR_UViG_3300008385_000073|3300008385|Ga0114873_100409	gut	Large intestine	physiological	toxin	high	TRUE	TRUE	toxin	annotate	FALSE	d__Bacteria;p__Bacillota;c__Clostridia;o__Monoglobales;f__Monoglobaceae;g__Monoglobus	both	UGV-GENOME-0210962|fragment_1_21	5.65878	6.44674	0.78796	0.877774	0.70422	0.73228	0.74766	0.567035	16	physiological	Toxin-antitoxin systems	toxin	0.985075	0.964052	0.83542	toxin	specific	cluster	toxin	specific	toxin	specific	TRUE	0.9	toxin	specific	toxin	specific
IMGVR_UViG_3300008385_000073|3300008385|Ga0114873_100409_35	IMGVR_UViG_3300008385_000073|3300008385|Ga0114873_100409	gut	Large intestine	regulatory	transcriptional regulator	high	TRUE	FALSE	transcriptional regulator	annotate	FALSE	d__Bacteria;p__Bacillota;c__Clostridia;o__Monoglobales;f__Monoglobaceae;g__Monoglobus	annotate	circular_virus_1391153|fragment_2_53	63.471	73.7048	10.2338	0.861152	0.7953	0.677621	0.60458	0.470019	193	regulatory	Transcriptional regulation	transcriptional regulator	0.912939	0.87395	0.688312	transcriptional regulator	specific	cluster	transcriptional regulator	specific	Transcriptional regulation	L1	TRUE	0.9	Helix-turn-helix domain	specific	Helix-turn-helix domain	specific
IMGVR_UViG_3300008385_000074|3300008385|Ga0114873_101164_12	IMGVR_UViG_3300008385_000074|3300008385|Ga0114873_101164	gut	Large intestine	unclassified		high	FALSE	TRUE	transcriptional regulator	specific	TRUE	d__Bacteria;p__Bacillota;c__Clostridia;o__Monoglobales;f__Monoglobaceae	de_novo	UGV-GENOME-0259162|fragment_3_14	84.4844	100.869	16.3841	0.837569	1	1	0.9881	1.36641	1	regulatory	Transcriptional regulation	transcriptional regulator	0.994056	0.994687	0.989754	transcriptional regulator	specific	embedding		unassigned	transcriptional regulator	specific	TRUE	0.9	transcriptional regulator	specific	transcriptional regulator	specific
IMGVR_UViG_3300008385_000081|3300008385|Ga0114873_101278_3	IMGVR_UViG_3300008385_000081|3300008385|Ga0114873_101278	gut	Large intestine	regulatory	anti-repressor Ant	high	TRUE	TRUE	anti-repressor Ant	annotate	FALSE	d__Bacteria;p__Bacteroidota;c__Bacteroidia;o__Bacteroidales;f__Rikenellaceae;g__Alistipes	both	circular_virus_223982|fragment_3_3	60.955	61.192	0.236977	0.996127	0.500132	0.383407	0.335896	2.56326	2	regulatory	Transcriptional regulation	anti-repressor	0.851827	0.506936	0.277219	anti-repressor Ant	specific	cluster	anti-repressor Ant	specific		unassigned	TRUE	0.9	anti-repressor Ant	specific	anti-repressor Ant	specific
IMGVR_UViG_3300008385_000085|3300008385|Ga0114873_100897_14	IMGVR_UViG_3300008385_000085|3300008385|Ga0114873_100897	gut	Large intestine	unclassified	transcriptional repressor	high	FALSE	TRUE	transcriptional repressor	annotate	FALSE	d__Bacteria;p__Bacteroidota;c__Bacteroidia;o__Bacteroidales;f__Rikenellaceae;g__Alistipes_A	de_novo	NZ_CP054718.1|fragment_4_14	74.2429	87.3905	13.1475	0.849554	1	0.926447	0.889875	1.90241	7	regulatory	Transcriptional regulation	transcriptional repressor	0.983668	0.964052	0.958005	transcriptional repressor	specific	cluster	transcriptional repressor	specific	transcriptional repressor	specific	TRUE	0.9	transcriptional repressor	specific	transcriptional repressor	specific
IMGVR_UViG_3300008385_000085|3300008385|Ga0114873_100897_15	IMGVR_UViG_3300008385_000085|3300008385|Ga0114873_100897	gut	Large intestine	unclassified	HigB_toxin, RelE-like toxic component of a toxin-antitoxin system	medium	FALSE	TRUE	HigB_toxin, RelE-like toxic component of a toxin-antitoxin system	annotate	FALSE	d__Bacteria;p__Bacteroidota;c__Bacteroidia;o__Bacteroidales;f__Rikenellaceae;g__Alistipes_A	de_novo	IMGVR_UViG_3300029240_000016|3300029240|Ga0168677_100533|fragment_3_17	25.3954	31.9139	6.51849	0.795748	1	0.900109	0.814212	1.34225	44	physiological	Toxin-antitoxin systems	HigB_toxin, RelE-like toxic component of a toxin-antitoxin system	0.985075	0.994687	0.958005	HigB_toxin, RelE-like toxic component of a toxin-antitoxin system	specific	cluster	HigB_toxin, RelE-like toxic component of a toxin-antitoxin system	specific	HigB_toxin, RelE-like toxic component of a toxin-antitoxin system	specific	TRUE	0.9	HigB_toxin, RelE-like toxic component of a toxin-antitoxin system	specific	HigB_toxin, RelE-like toxic component of a toxin-antitoxin system	specific
IMGVR_UViG_3300008385_000085|3300008385|Ga0114873_100897_16	IMGVR_UViG_3300008385_000085|3300008385|Ga0114873_100897	gut	Large intestine	unclassified	transcriptional regulator	medium	FALSE	TRUE	transcriptional regulator	annotate	FALSE	d__Bacteria;p__Bacteroidota;c__Bacteroidia;o__Bacteroidales;f__Rikenellaceae;g__Alistipes_A	de_novo	UGV-GENOME-0372147|fragment_4_13	41.0522	48.7267	7.67456	0.842498	1	0.91108	0.857129	0.758821	20	regulatory	Transcriptional regulation	transcriptional regulator	0.985075	0.981295	0.929677	transcriptional regulator	specific	cluster	transcriptional regulator	specific	transcriptional regulator	specific	TRUE	0.9	transcriptional regulator	specific	transcriptional regulator	specific
IMGVR_UViG_3300008385_000112|3300008385|Ga0114873_100871_10	IMGVR_UViG_3300008385_000112|3300008385|Ga0114873_100871	gut	Large intestine	regulatory	transcriptional repressor	high	TRUE	TRUE	transcriptional repressor	annotate	FALSE	d__Bacteria;p__Bacteroidota;c__Bacteroidia;o__Bacteroidales;f__Rikenellaceae;g__Alistipes	both	1906745.SAMN05860630.MLAI01000023~1-19001~chromosome_mixed_24	48.8129	57.8447	9.03181	0.843861	1	0.924226	0.875043	1.28161	37	regulatory	Transcriptional regulation	transcriptional repressor	0.985075	0.981295	0.958005	transcriptional repressor	specific	cluster	transcriptional repressor	specific	transcriptional repressor	specific	TRUE	0.9	transcriptional repressor	specific	transcriptional repressor	specific
IMGVR_UViG_3300008385_000121|3300008385|Ga0114873_100020|2-72102_46	IMGVR_UViG_3300008385_000121|3300008385|Ga0114873_100020|2-72102	gut	Large intestine	unclassified		high	FALSE	TRUE	nrdG; anaerobic ribonucleoside-triphosphate reductase activating protein [EC:1.97.1.4]	specific	TRUE	d__Bacteria;p__Bacteroidota;c__Bacteroidia;o__Bacteroidales;f__Bacteroidaceae;g__Bacteroides	de_novo	circular_virus_1309376|fragment_4_11	84.0957	104.821	20.7257	0.802276	1	0.981259	0.961171	1.87682	22	metabolic	Other	nrdG; anaerobic ribonucleoside-triphosphate reductase activating protein [EC:1.97.1.4]	0.994056	0.996008	0.982659	nrdG; anaerobic ribonucleoside-triphosphate reductase activating protein [EC:1.97.1.4]	specific	cluster	nrdG; anaerobic ribonucleoside-triphosphate reductase activating protein [EC:1.97.1.4]	specific	nrdG; anaerobic ribonucleoside-triphosphate reductase activating protein [EC:1.97.1.4]	specific	TRUE	0.9	nrdG; anaerobic ribonucleoside-triphosphate reductase activating protein [EC:1.97.1.4]	specific	nrdG; anaerobic ribonucleoside-triphosphate reductase activating protein [EC:1.97.1.4]	specific
IMGVR_UViG_3300008385_000123|3300008385|Ga0114873_100029|23779-65174_28	IMGVR_UViG_3300008385_000123|3300008385|Ga0114873_100029|23779-65174	gut	Large intestine	physiological	Thoeris anti-defense 2-like domain	high	TRUE	TRUE	Thoeris anti-defense 2-like domain	annotate	FALSE	d__Bacteria;p__Bacillota;c__Clostridia;o__TANB77;f__CAG-508;g__Merdicola	both	circular_virus_814047|fragment_2_15	4.62627				1	1	1	0.569038	26	physiological	Defense & anti-defense systems	Thoeris anti-defense 2-like domain	1	1	1	Thoeris anti-defense 2-like domain	specific	cluster	Thoeris anti-defense 2-like domain	specific	Thoeris anti-defense 2-like domain	specific	TRUE	0.9	Thoeris anti-defense 2-like domain	specific	Thoeris anti-defense 2-like domain	specific
IMGVR_UViG_3300008385_000123|3300008385|Ga0114873_100029|23779-65174_44	IMGVR_UViG_3300008385_000123|3300008385|Ga0114873_100029|23779-65174	gut	Large intestine	regulatory	Winged helix-turn-helix domain	high	TRUE	TRUE	Winged helix-turn-helix domain	annotate	FALSE	d__Bacteria;p__Bacillota;c__Clostridia;o__TANB77;f__CAG-508;g__Merdicola	both	circular_virus_953580|fragment_2_46	57.846				1	1	1	1.12547	10	regulatory	Transcriptional regulation	Winged helix-turn-helix domain	1	1	1	Winged helix-turn-helix domain	specific	cluster	Winged helix-turn-helix domain	specific	Winged helix-turn-helix domain	specific	TRUE	0.9	Winged helix-turn-helix domain	specific	Winged helix-turn-helix domain	specific
IMGVR_UViG_3300008385_000123|3300008385|Ga0114873_100029|23779-65174_5	IMGVR_UViG_3300008385_000123|3300008385|Ga0114873_100029|23779-65174	gut	Large intestine	physiological	socA; antitoxin SocA	high	TRUE	TRUE	socA; antitoxin SocA	annotate	FALSE	d__Bacteria;p__Bacillota;c__Clostridia;o__TANB77;f__CAG-508;g__Merdicola	both	IMGVR_UViG_3300008121_000004|3300008121|Ga0114356_1000030|fragment_1_32	13.1541	15.583	2.42886	0.844134	0.919067	0.895758	0.873667	0.88681	10	physiological	Toxin-antitoxin systems	socA; antitoxin SocA	0.983668	0.94109	0.88959	socA; antitoxin SocA	specific	cluster	socA; antitoxin SocA	specific	socA; antitoxin SocA	specific	TRUE	0.9	socA; antitoxin SocA	specific	socA; antitoxin SocA	specific
IMGVR_UViG_3300008385_000123|3300008385|Ga0114873_100029|23779-65174_65	IMGVR_UViG_3300008385_000123|3300008385|Ga0114873_100029|23779-65174	gut	Large intestine	regulatory	transcriptional repressor	high	TRUE	TRUE	transcriptional repressor	annotate	FALSE	d__Bacteria;p__Bacillota;c__Clostridia;o__TANB77;f__CAG-508;g__Merdicola	both	IMGVR_UViG_3300006289_000015|3300006289|Ga0099614_100281|fragment_1_35	21.0967	22.5176	1.4209	0.936898	0.740883	0.745676	0.735111	1.54798	20	regulatory	Transcriptional regulation	transcriptional repressor	0.930719	0.94109	0.83542	transcriptional repressor	specific	cluster	transcriptional repressor	specific	transcriptional repressor	specific	TRUE	0.9	transcriptional repressor	specific	transcriptional repressor	specific
IMGVR_UViG_3300008385_000123|3300008385|Ga0114873_100029|23779-65174_68	IMGVR_UViG_3300008385_000123|3300008385|Ga0114873_100029|23779-65174	gut	Large intestine	regulatory	transcriptional regulator	high	TRUE	TRUE	transcriptional regulator	annotate	FALSE	d__Bacteria;p__Bacillota;c__Clostridia;o__TANB77;f__CAG-508;g__Merdicola	both	UGV-GENOME-0310268|fragment_1_36	27.9864	31.0427	3.05633	0.901544	0.672433	0.530671	0.461978	2.03637	53	physiological	Virulence & host interaction	Virulence protein RhuM family	0.887136	0.705061	0.358566	transcriptional regulator	specific	cluster	transcriptional regulator	specific		unassigned	TRUE	0.9	transcriptional regulator	specific	transcriptional regulator	specific
IMGVR_UViG_3300008385_000124|3300008385|Ga0114873_100035|1-30208_11	IMGVR_UViG_3300008385_000124|3300008385|Ga0114873_100035|1-30208	gut	Large intestine	regulatory	DNA binding protein	high	TRUE	TRUE	DNA binding protein	annotate	FALSE	d__Bacteria;p__Bacteroidota;c__Bacteroidia;o__Bacteroidales;f__Tannerellaceae;g__Parabacteroides	both	UGV-GENOME-0312269_1|fragment_2_11	24.2518				1	1	1	0.818014	79	regulatory	Transcriptional regulation	DNA binding protein	1	1	1	DNA binding protein	specific	cluster	DNA binding protein	specific	DNA binding protein	specific	TRUE	0.9	DNA binding protein	specific	DNA binding protein	specific
IMGVR_UViG_3300008385_000124|3300008385|Ga0114873_100035|1-30208_36	IMGVR_UViG_3300008385_000124|3300008385|Ga0114873_100035|1-30208	gut	Large intestine	regulatory	anti-repressor Ant	high	TRUE	TRUE	anti-repressor Ant	annotate	FALSE	d__Bacteria;p__Bacteroidota;c__Bacteroidia;o__Bacteroidales;f__Tannerellaceae;g__Parabacteroides	both	circular_virus_1312080|fragment_4_16	17.4745	19.6795	2.20501	0.887954	0.874894	0.745519	0.676607	2.61855	7	regulatory	Transcriptional regulation	Phage regulatory protein Rha (Phage_pRha)	0.926966	0.765347	0.40534	anti-repressor Ant	specific	cluster	anti-repressor Ant	specific	regulatory	category	TRUE	0.9	anti-repressor Ant	specific	anti-repressor Ant	specific
IMGVR_UViG_3300008385_000126|3300008385|Ga0114873_100039|1-25706_1	IMGVR_UViG_3300008385_000126|3300008385|Ga0114873_100039|1-25706	gut	Large intestine	regulatory	DNA binding protein	high	TRUE	FALSE	DNA binding protein	annotate	FALSE	d__Bacteria;p__Bacteroidota;c__Bacteroidia;o__Bacteroidales;f__Bacteroidaceae;g__Bacteroides	annotate	IMGVR_UViG_3300027781_000011|3300027781|Ga0209175_10000105|fragment_2_1	163.3	182.19	18.8894	0.89632	0.501482	0.35061	0.301178	2.26191	21	regulatory	Transcriptional regulation	Arc-like repressor	0.721519	0.374147	0.10397		unassigned	none		unassigned		unassigned	TRUE	0.9		unassigned	regulatory	category
IMGVR_UViG_3300008385_000127|3300008385|Ga0114873_100044|100957-132369_1	IMGVR_UViG_3300008385_000127|3300008385|Ga0114873_100044|100957-132369	gut	Large intestine	regulatory	transcriptional repressor	high	TRUE	TRUE	transcriptional repressor	annotate	FALSE	d__Bacteria;p__Bacteroidota;c__Bacteroidia;o__Bacteroidales;f__Bacteroidaceae;g__Bacteroides	both	UGV-GENOME-0328646_1|fragment_1_1	5.62227	11.5281	5.90583	0.487702	1	1	0.95507	0.539308	33	regulatory	Transcriptional regulation	transcriptional repressor	1	1	0.989754	transcriptional repressor	specific	cluster	transcriptional repressor	specific	transcriptional repressor	specific	TRUE	0.9	transcriptional repressor	specific	transcriptional repressor	specific
IMGVR_UViG_3300008385_000127|3300008385|Ga0114873_100044|100957-132369_23	IMGVR_UViG_3300008385_000127|3300008385|Ga0114873_100044|100957-132369	gut	Large intestine	regulatory	DNA binding protein	high	TRUE	TRUE	DNA binding protein	annotate	FALSE	d__Bacteria;p__Bacteroidota;c__Bacteroidia;o__Bacteroidales;f__Bacteroidaceae;g__Bacteroides	both	UGV-GENOME-0292781|fragment_3_24	32.0186	60.2133	28.1947	0.531753	1	0.982407	0.985169	0.547979	108	regulatory	Transcriptional regulation	DNA binding protein	0.985075	0.997344	0.982659	DNA binding protein	specific	cluster	DNA binding protein	specific	DNA binding protein	specific	TRUE	0.9	DNA binding protein	specific	DNA binding protein	specific
IMGVR_UViG_3300008385_000128|3300008385|Ga0114873_100046|10921-48639_3	IMGVR_UViG_3300008385_000128|3300008385|Ga0114873_100046|10921-48639	gut	Large intestine	regulatory	higA; HTH-type transcriptional regulator / antitoxin HigA	high	TRUE	FALSE	higA; HTH-type transcriptional regulator / antitoxin HigA	annotate	FALSE	d__Bacteria;p__Bacteroidota;c__Bacteroidia;o__Bacteroidales;f__Bacteroidaceae;g__Bacteroides	annotate	UGV-GENOME-0266672|fragment_3_3	227.129	242.102	14.9731	0.938154	0.842218	0.665771	0.582899	1.28363	66	regulatory	Transcriptional regulation	transcriptional regulator	0.809325	0.816078	0.77748	higA; HTH-type transcriptional regulator / antitoxin HigA	specific	cluster	higA; HTH-type transcriptional regulator / antitoxin HigA	specific	transcriptional regulator	specific	TRUE	0.9	higA; HTH-type transcriptional regulator / antitoxin HigA	specific	higA; HTH-type transcriptional regulator / antitoxin HigA	specific
IMGVR_UViG_3300008385_000128|3300008385|Ga0114873_100046|10921-48639_53	IMGVR_UViG_3300008385_000128|3300008385|Ga0114873_100046|10921-48639	gut	Large intestine	metabolic	moxR; MoxR-like ATPase [EC:3.6.3.-]	high	TRUE	FALSE	moxR; MoxR-like ATPase [EC:3.6.3.-]	annotate	FALSE	d__Bacteria;p__Bacteroidota;c__Bacteroidia;o__Bacteroidales;f__Bacteroidaceae;g__Bacteroides	annotate	fragment_32401_51	187.781	218.815	31.0336	0.858174	0.542869	0.443258	0.384101	2.601	48	metabolic	Other	hemY; HemY protein	0.617391	0.333916	0.119332	Other	L1	cluster	Other	L1		unassigned	TRUE	0.9	moxR; MoxR-like ATPase [EC:3.6.3.-]	specific	moxR; MoxR-like ATPase [EC:3.6.3.-]	specific
IMGVR_UViG_3300008385_000132|3300008385|Ga0114873_100084|1-24522_10	IMGVR_UViG_3300008385_000132|3300008385|Ga0114873_100084|1-24522	gut	Large intestine	regulatory	DNA binding protein	high	TRUE	TRUE	DNA binding protein	annotate	FALSE	d__Bacteria;p__Bacteroidota;c__Bacteroidia;o__Bacteroidales;f__Bacteroidaceae;g__Bacteroides	both	UGV-GENOME-0311107|fragment_2_12	11.0062				1	1	1	0.523795	167	regulatory	Transcriptional regulation	DNA binding protein	0.994056	1	1	DNA binding protein	specific	cluster	DNA binding protein	specific	DNA binding protein	specific	TRUE	0.9	DNA binding protein	specific	DNA binding protein	specific
IMGVR_UViG_3300008385_000132|3300008385|Ga0114873_100084|1-24522_28	IMGVR_UViG_3300008385_000132|3300008385|Ga0114873_100084|1-24522	gut	Large intestine	unclassified	transposase	high	FALSE	TRUE	transposase	annotate	FALSE	d__Bacteria;p__Bacteroidota;c__Bacteroidia;o__Bacteroidales;f__Bacteroidaceae;g__Bacteroides	de_novo	circular_virus_1199490|fragment_6_15	89.7887	113.138	23.3496	0.793619	0.850461	0.722902	0.665396	2.06763	155	regulatory	Transcriptional regulation	Jumbo bacteriophage sigma-like promoter specificity subunit	0.912939	0.765347	0.512346	regulatory	category	embedding		unassigned	regulatory	category	TRUE	0.9	Transcriptional regulation	L1	Transcriptional regulation	L1
IMGVR_UViG_3300008385_000132|3300008385|Ga0114873_100084|1-24522_33	IMGVR_UViG_3300008385_000132|3300008385|Ga0114873_100084|1-24522	gut	Large intestine	regulatory	transcriptional repressor	high	TRUE	TRUE	transcriptional repressor	annotate	FALSE	d__Bacteria;p__Bacteroidota;c__Bacteroidia;o__Bacteroidales;f__Bacteroidaceae;g__Bacteroides	both	UGV-GENOME-0311107|fragment_2_36	63.4605	72.1069	8.64643	0.880089	0.89085	0.91923	0.92695	1.45249	59	regulatory	Transcriptional regulation	transcriptional repressor	0.95302	0.94109	0.892655	transcriptional repressor	specific	cluster	transcriptional repressor	specific	transcriptional repressor	specific	TRUE	0.9	transcriptional repressor	specific	transcriptional repressor	specific
IMGVR_UViG_3300008385_000133|3300008385|Ga0114873_100141|2-51817_24	IMGVR_UViG_3300008385_000133|3300008385|Ga0114873_100141|2-51817	gut	Large intestine	regulatory	transcriptional regulator	high	TRUE	TRUE	transcriptional regulator	annotate	FALSE	d__Bacteria;p__Bacteroidota;c__Bacteroidia;o__Bacteroidales;f__Tannerellaceae;g__Parabacteroides	both	UGV-GENOME-0340506_1|fragment_1_13	27.894	34.3725	6.47852	0.81152	0.956692	0.894499	0.875827	1.29559	72	regulatory	Transcriptional regulation	transcriptional regulator	0.985075	0.964052	0.894118	transcriptional regulator	specific	cluster	transcriptional regulator	specific	transcriptional regulator	specific	TRUE	0.9	transcriptional regulator	specific	transcriptional regulator	specific
IMGVR_UViG_3300008385_000133|3300008385|Ga0114873_100141|2-51817_25	IMGVR_UViG_3300008385_000133|3300008385|Ga0114873_100141|2-51817	gut	Large intestine	physiological	HigB_toxin, RelE-like toxic component of a toxin-antitoxin system	high	TRUE	TRUE	HigB_toxin, RelE-like toxic component of a toxin-antitoxin system	annotate	FALSE	d__Bacteria;p__Bacteroidota;c__Bacteroidia;o__Bacteroidales;f__Tannerellaceae;g__Parabacteroides	both	UGV-GENOME-0313613_1|fragment_1_25	19.513	29.2311	9.71815	0.667541	1	0.972123	0.903494	0.846171	31	physiological	Toxin-antitoxin systems	HigB_toxin, RelE-like toxic component of a toxin-antitoxin system	0.998426	0.997344	0.982659	HigB_toxin, RelE-like toxic component of a toxin-antitoxin system	specific	cluster	HigB_toxin, RelE-like toxic component of a toxin-antitoxin system	specific	HigB_toxin, RelE-like toxic component of a toxin-antitoxin system	specific	TRUE	0.9	HigB_toxin, RelE-like toxic component of a toxin-antitoxin system	specific	HigB_toxin, RelE-like toxic component of a toxin-antitoxin system	specific
IMGVR_UViG_3300008385_000133|3300008385|Ga0114873_100141|2-51817_44	IMGVR_UViG_3300008385_000133|3300008385|Ga0114873_100141|2-51817	gut	Large intestine	physiological	toxin	high	TRUE	TRUE	toxin	annotate	FALSE	d__Bacteria;p__Bacteroidota;c__Bacteroidia;o__Bacteroidales;f__Tannerellaceae;g__Parabacteroides	both	UGV-GENOME-0328327_1|fragment_1_31	10.433	17.2081	6.7751	0.606284	1	1	0.978485	0.60329	47	physiological	Toxin-antitoxin systems	toxin	0.998426	0.997344	0.994975	toxin	specific	cluster	toxin	specific	toxin	specific	TRUE	0.9	toxin	specific	toxin	specific
IMGVR_UViG_3300008385_000133|3300008385|Ga0114873_100141|2-51817_74	IMGVR_UViG_3300008385_000133|3300008385|Ga0114873_100141|2-51817	gut	Large intestine	regulatory	transcriptional repressor	high	TRUE	TRUE	transcriptional repressor	annotate	FALSE	d__Bacteria;p__Bacteroidota;c__Bacteroidia;o__Bacteroidales;f__Tannerellaceae;g__Parabacteroides	both	UGV-GENOME-0273617_1|fragment_4_1	8.52836	11.4347	2.90632	0.745833	1	0.975591	0.96172	0.730149	9	regulatory	Transcriptional regulation	transcriptional repressor	0.998426	0.997344	0.982659	transcriptional repressor	specific	cluster	transcriptional repressor	specific	transcriptional repressor	specific	TRUE	0.9	transcriptional repressor	specific	transcriptional repressor	specific
IMGVR_UViG_3300008385_000135|3300008385|Ga0114873_100189|35401-60930_30	IMGVR_UViG_3300008385_000135|3300008385|Ga0114873_100189|35401-60930	gut	Large intestine	regulatory	DNA binding protein	high	TRUE	TRUE	DNA binding protein	annotate	FALSE	d__Bacteria;p__Bacteroidota;c__Bacteroidia;o__Bacteroidales;f__Bacteroidaceae;g__Bacteroides	both	UGV-GENOME-0287173_1|fragment_2_27	10.803	23.4677	12.6647	0.460335	1	1	0.99671	0.462128	157	regulatory	Transcriptional regulation	DNA binding protein	0.985075	1	0.994975	DNA binding protein	specific	cluster	DNA binding protein	specific	DNA binding protein	specific	TRUE	0.9	DNA binding protein	specific	DNA binding protein	specific
IMGVR_UViG_3300008385_000144|3300008385|Ga0114873_100346|307-32178_35	IMGVR_UViG_3300008385_000144|3300008385|Ga0114873_100346|307-32178	gut	Large intestine	regulatory	transcriptional regulator	high	TRUE	TRUE	transcriptional regulator	annotate	FALSE	d__Bacteria;p__Bacteroidota;c__Bacteroidia;o__Bacteroidales;f__Bacteroidaceae;g__Bacteroides	both	DTR_731958|fragment_2_35	10.4032	19.9463	9.54316	0.521558	1	1	0.997287	0.940472	51	regulatory	Transcriptional regulation	transcriptional regulator	1	1	0.994975	transcriptional regulator	specific	cluster	transcriptional regulator	specific	transcriptional regulator	specific	TRUE	0.9	transcriptional regulator	specific	transcriptional regulator	specific
IMGVR_UViG_3300008385_000145|3300008385|Ga0114873_100347|4678-38644_6	IMGVR_UViG_3300008385_000145|3300008385|Ga0114873_100347|4678-38644	gut	Large intestine	unclassified		high	FALSE	TRUE	transcriptional repressor	specific	TRUE	d__Bacteria;p__Bacteroidota;c__Bacteroidia;o__Bacteroidales;f__Rikenellaceae;g__Alistipes	de_novo	IMGVR_UViG_3300021400_001689|3300021400|Ga0224422_12774708|fragment_1_6	9.26817				1	1	1	0.506564	48	regulatory	Transcriptional regulation	transcriptional repressor	1	1	1	transcriptional repressor	specific	cluster	transcriptional repressor	specific	transcriptional repressor	specific	TRUE	0.9	transcriptional repressor	specific	transcriptional repressor	specific
IMGVR_UViG_3300008385_000147|3300008385|Ga0114873_100400|8381-34042_1	IMGVR_UViG_3300008385_000147|3300008385|Ga0114873_100400|8381-34042	gut	Large intestine	metabolic	cobA, btuR; cob(I)alamin adenosyltransferase [EC:2.5.1.17]	low	FALSE	TRUE	cobA, btuR; cob(I)alamin adenosyltransferase [EC:2.5.1.17]	annotate	FALSE	d__Bacteria;p__Bacteroidota;c__Bacteroidia;o__Bacteroidales;f__Rikenellaceae;g__Alistipes	de_novo	CACVHT010000001.1|fragment_4_74	56.7148	77.5399	20.8252	0.731427	1	0.960061	0.912755	1.34827	21	metabolic	Phosphorus metabolism	phoH2; PhoH-like ATPase	0.994056	0.996008	0.981164	MMAB, pduO; cob(I)alamin adenosyltransferase [EC:2.5.1.17]	specific	cluster	MMAB, pduO; cob(I)alamin adenosyltransferase [EC:2.5.1.17]	specific	phoH2; PhoH-like ATPase	specific	TRUE	0.9	MMAB, pduO; cob(I)alamin adenosyltransferase [EC:2.5.1.17]	specific	MMAB, pduO; cob(I)alamin adenosyltransferase [EC:2.5.1.17]	specific
IMGVR_UViG_3300008385_000147|3300008385|Ga0114873_100400|8381-34042_12	IMGVR_UViG_3300008385_000147|3300008385|Ga0114873_100400|8381-34042	gut	Large intestine	regulatory	DNA binding protein	high	TRUE	FALSE	DNA binding protein	annotate	FALSE	d__Bacteria;p__Bacteroidota;c__Bacteroidia;o__Bacteroidales;f__Rikenellaceae;g__Alistipes	annotate	circular_virus_1041884|fragment_1_12	99.4303	134.728	35.2973	0.73801	1	0.931089	0.912851	0.870718	78	regulatory	Transcriptional regulation	DNA binding protein	0.985075	0.981295	0.929677	DNA binding protein	specific	cluster	DNA binding protein	specific	DNA binding protein	specific	TRUE	0.9	DNA binding protein	specific	DNA binding protein	specific
IMGVR_UViG_3300008403_000001|3300008403|Ga0115182_100004_110	IMGVR_UViG_3300008403_000001|3300008403|Ga0115182_100004	gut	Oral cavity	unclassified		low	FALSE	TRUE		unassigned	TRUE	d__Bacteria;p__Bacillota;c__Bacilli;o__Lactobacillales;f__Streptococcaceae;g__Streptococcus	de_novo	MN234226.1|fragment_2_35	189.265	193.266	4.00131	0.979296	0.496825	0.364254	0.34049	1.52586	13	regulatory	Transcriptional regulation	transcriptional repressor	0.617391	0.5138	0.256649		unassigned	none		unassigned		unassigned	TRUE	0.9		unassigned	Transcriptional regulation	L1
IMGVR_UViG_3300008403_000001|3300008403|Ga0115182_100004_276	IMGVR_UViG_3300008403_000001|3300008403|Ga0115182_100004	gut	Oral cavity	unclassified		low	FALSE	TRUE		unassigned	TRUE	d__Bacteria;p__Bacillota;c__Bacilli;o__Lactobacillales;f__Streptococcaceae;g__Streptococcus	de_novo	419479.SAMN03497963.LBMC01000040~1-113353~chromosome_mixed_125	175.08	199.712	24.6322	0.876662	0.620588	0.425808	0.364851	1.01581	52	regulatory	Transcriptional regulation	transcriptional repressor	0.62	0.497197	0.220703		unassigned	none		unassigned		unassigned	TRUE	0.9		unassigned	regulatory	category
IMGVR_UViG_3300008403_000001|3300008403|Ga0115182_100004_3	IMGVR_UViG_3300008403_000001|3300008403|Ga0115182_100004	gut	Oral cavity	regulatory	Signal peptidase, peptidase S26	low	FALSE	TRUE	Signal peptidase, peptidase S26	annotate	FALSE	d__Bacteria;p__Bacillota;c__Bacilli;o__Lactobacillales;f__Streptococcaceae;g__Streptococcus	de_novo	NZ_KT897275.1|fragment_7_9	130.825	134.908	4.08342	0.969732	0.356013	0.242869	0.224101	2.29915	22	regulatory	Signal transduction & two-component systems	lepB; signal peptidase I [EC:3.4.21.89]	0.653846	0.396789	0.0719178	Signal peptidase, peptidase S26	specific	cluster	Signal peptidase, peptidase S26	specific		unassigned	TRUE	0.9	Signal peptidase, peptidase S26	specific	Signal peptidase, peptidase S26	specific
IMGVR_UViG_3300008403_000001|3300008403|Ga0115182_100004_308	IMGVR_UViG_3300008403_000001|3300008403|Ga0115182_100004	gut	Oral cavity	metabolic	prpC, phpP; PPM family protein phosphatase [EC:3.1.3.16]	low	FALSE	TRUE	prpC, phpP; PPM family protein phosphatase [EC:3.1.3.16]	annotate	FALSE	d__Bacteria;p__Bacillota;c__Bacilli;o__Lactobacillales;f__Streptococcaceae;g__Streptococcus	de_novo	circular_virus_579314|fragment_4_259	62.1807	63.254	1.07328	0.983032	0.294569	0.192969	0.161639	1.26183	111	regulatory	Regulatory chaperones & coregulators	groEL, HSPD1, HSP60, CPN60; chaperonin GroEL [EC:5.6.1.7]	0.653846	0.396789	0.0454545	prpC, phpP; PPM family protein phosphatase [EC:3.1.3.16]	specific	cluster	prpC, phpP; PPM family protein phosphatase [EC:3.1.3.16]	specific		unassigned	TRUE	0.9	prpC, phpP; PPM family protein phosphatase [EC:3.1.3.16]	specific	prpC, phpP; PPM family protein phosphatase [EC:3.1.3.16]	specific
IMGVR_UViG_3300008403_000001|3300008403|Ga0115182_100004_4	IMGVR_UViG_3300008403_000001|3300008403|Ga0115182_100004	gut	Oral cavity	regulatory	DNA binding protein	low	FALSE	TRUE	DNA binding protein	annotate	FALSE	d__Bacteria;p__Bacillota;c__Bacilli;o__Lactobacillales;f__Streptococcaceae;g__Streptococcus	de_novo	circular_virus_845480|fragment_2_23	89.8119	91.3729	1.56106	0.982916	0.342287	0.322727	0.308948	1.14515	32	regulatory	Transcriptional regulation	hupA; DNA-binding protein HU-alpha	0.837419	0.794872	0.40534	hupA; DNA-binding protein HU-alpha	specific	cluster	hupA; DNA-binding protein HU-alpha	specific		unassigned	TRUE	0.9	DNA binding protein	specific	DNA binding protein	specific
IMGVR_UViG_3300008403_000001|3300008403|Ga0115182_100004_95	IMGVR_UViG_3300008403_000001|3300008403|Ga0115182_100004	gut	Oral cavity	unclassified		low	FALSE	TRUE	pnuC; nicotinamide mononucleotide transporter	specific	TRUE	d__Bacteria;p__Bacillota;c__Bacilli;o__Lactobacillales;f__Streptococcaceae;g__Streptococcus	de_novo	circular_virus_958854|fragment_4_96	66.054	90.587	24.533	0.729178	1	0.986824	0.981362	1.89487	12	metabolic	Cofactor & vitamin metabolism	pnuC; nicotinamide mononucleotide transporter	0.994056	0.994687	0.982659	pnuC; nicotinamide mononucleotide transporter	specific	cluster	pnuC; nicotinamide mononucleotide transporter	specific	pnuC; nicotinamide mononucleotide transporter	specific	TRUE	0.9	pnuC; nicotinamide mononucleotide transporter	specific	pnuC; nicotinamide mononucleotide transporter	specific
IMGVR_UViG_3300008403_000003|3300008403|Ga0115182_100056_10	IMGVR_UViG_3300008403_000003|3300008403|Ga0115182_100056	gut	Oral cavity	unclassified	Bacterial DNA-binding protein	high	FALSE	TRUE	Bacterial DNA-binding protein	annotate	FALSE		de_novo	IMGVR_UViG_3300029124_000006|3300029124|Ga0169224_1000110|fragment_3_10	42.9052	48.8749	5.96969	0.877858	0.877427	0.733649	0.706592	1.06195	22	regulatory	Transcriptional regulation	DNA binding protein	0.95302	0.906977	0.740741	Transcriptional regulation	L1	cluster	Transcriptional regulation	L1	Transcriptional regulation	L1	TRUE	0.9	hupA; DNA-binding protein HU-alpha	specific	hupA; DNA-binding protein HU-alpha	specific
IMGVR_UViG_3300008403_000003|3300008403|Ga0115182_100056_71	IMGVR_UViG_3300008403_000003|3300008403|Ga0115182_100056	gut	Oral cavity	regulatory	anti-repressor Ant	high	TRUE	TRUE	anti-repressor Ant	annotate	FALSE		both	circular_virus_187623|fragment_3_23	5.7185	6.79817	1.07967	0.841182	0.922918	0.948698	0.949999	1.15031	37	regulatory	Transcriptional regulation	anti-repressor Ant	0.985075	0.981295	0.929677	anti-repressor Ant	specific	cluster	anti-repressor Ant	specific	anti-repressor Ant	specific	TRUE	0.9	anti-repressor Ant	specific	anti-repressor Ant	specific
IMGVR_UViG_3300008403_000005|3300008403|Ga0115182_100115_27	IMGVR_UViG_3300008403_000005|3300008403|Ga0115182_100115	gut	Oral cavity	metabolic	pflA, pflC, pflE; pyruvate formate lyase activating enzyme [EC:1.97.1.4]	high	TRUE	TRUE	pflA, pflC, pflE; pyruvate formate lyase activating enzyme [EC:1.97.1.4]	annotate	FALSE	d__Bacteria;p__Actinomycetota;c__Actinomycetes;o__Actinomycetales;f__Actinomycetaceae;g__Peptidiphaga	both	UGV-GENOME-0310400_1|fragment_4_16	60.9639	87.0344	26.0705	0.700457	1	0.903205	0.809098	2.60564	9	metabolic	Other	pflA, pflC, pflE; pyruvate formate lyase activating enzyme [EC:1.97.1.4]	0.985075	0.981295	0.932432	pflA, pflC, pflE; pyruvate formate lyase activating enzyme [EC:1.97.1.4]	specific	cluster	pflA, pflC, pflE; pyruvate formate lyase activating enzyme [EC:1.97.1.4]	specific	pflA, pflC, pflE; pyruvate formate lyase activating enzyme [EC:1.97.1.4]	specific	TRUE	0.9	pflA, pflC, pflE; pyruvate formate lyase activating enzyme [EC:1.97.1.4]	specific	pflA, pflC, pflE; pyruvate formate lyase activating enzyme [EC:1.97.1.4]	specific
IMGVR_UViG_3300008403_000006|3300008403|Ga0115182_100141_51	IMGVR_UViG_3300008403_000006|3300008403|Ga0115182_100141	gut	Oral cavity	regulatory	Putative phage ssDNA-binding domain	high	TRUE	TRUE	Putative phage ssDNA-binding domain	annotate	FALSE	d__Bacteria;p__Actinomycetota;c__Actinomycetes;o__Actinomycetales;f__Actinomycetaceae;g__Actinomyces	both	circular_virus_1218321|fragment_2_28	21.9185				1	1	1	1.40014	61	regulatory	Transcriptional regulation	Putative phage ssDNA-binding domain	1	1	0.998152	Putative phage ssDNA-binding domain	specific	cluster	Putative phage ssDNA-binding domain	specific	Putative phage ssDNA-binding domain	specific	TRUE	0.9	Putative phage ssDNA-binding domain	specific	Putative phage ssDNA-binding domain	specific
IMGVR_UViG_3300008403_000007|3300008403|Ga0115182_100150_7	IMGVR_UViG_3300008403_000007|3300008403|Ga0115182_100150	gut	Oral cavity	regulatory	Gp2.5-like ssDNA binding protein and ssDNA annealing protein	high	TRUE	TRUE	Gp2.5-like ssDNA binding protein and ssDNA annealing protein	annotate	FALSE	d__Bacteria;p__Actinomycetota;c__Actinomycetes;o__Actinomycetales;f__Micrococcaceae;g__Rothia	both	circular_virus_6003|fragment_1_9	3.2229	4.68625	1.46335	0.687735	1	0.902206	0.892435	0.718355	9	regulatory	Transcriptional regulation	Gp2.5-like ssDNA binding protein and ssDNA annealing protein	0.998426	0.997344	0.958005	Gp2.5-like ssDNA binding protein and ssDNA annealing protein	specific	cluster	Gp2.5-like ssDNA binding protein and ssDNA annealing protein	specific	Gp2.5-like ssDNA binding protein and ssDNA annealing protein	specific	TRUE	0.9	Gp2.5-like ssDNA binding protein and ssDNA annealing protein	specific	Gp2.5-like ssDNA binding protein and ssDNA annealing protein	specific
IMGVR_UViG_3300008403_000009|3300008403|Ga0115182_100198_12	IMGVR_UViG_3300008403_000009|3300008403|Ga0115182_100198	gut	Oral cavity	regulatory	HTH DNA binding protein	high	TRUE	TRUE	HTH DNA binding protein	annotate	FALSE	d__Bacteria;p__Actinomycetota;c__Actinomycetes;o__Mycobacteriales;f__Mycobacteriaceae;g__Corynebacterium	both	circular_virus_178914|fragment_1_9	98.3612	141.802	43.4404	0.693654	0.882734	0.674257	0.600437	0.696602	72	regulatory	Transcriptional regulation	HTH DNA binding protein	0.961932	0.87395	0.626271	HTH DNA binding protein	specific	cluster	HTH DNA binding protein	specific	Transcriptional regulation	L1	TRUE	0.9	HTH DNA binding protein	specific	HTH DNA binding protein	specific
IMGVR_UViG_3300008403_000009|3300008403|Ga0115182_100198_20	IMGVR_UViG_3300008403_000009|3300008403|Ga0115182_100198	gut	Oral cavity	unclassified		high	FALSE	TRUE	Transcriptional regulation	L1	TRUE	d__Bacteria;p__Actinomycetota;c__Actinomycetes;o__Mycobacteriales;f__Mycobacteriaceae;g__Corynebacterium	de_novo	IMGVR_UViG_3300029742_000003|3300029742|Ga0245239_100470|fragment_5_18	87.8711	92.294	4.42291	0.952078	0.643123	0.576238	0.52638	1.01205	26	regulatory	Transcriptional regulation	anti-repressor	0.912939	0.87395	0.688312	Transcriptional regulation	L1	embedding		unassigned	Transcriptional regulation	L1	TRUE	0.9	Transcriptional regulation	L1	anti-repressor	specific
IMGVR_UViG_3300008403_000013|3300008403|Ga0115182_100374_8	IMGVR_UViG_3300008403_000013|3300008403|Ga0115182_100374	gut	Oral cavity	regulatory	DNA binding protein	high	TRUE	TRUE	DNA binding protein	annotate	FALSE	d__Bacteria;p__Bacteroidota;c__Bacteroidia;o__Bacteroidales;f__Tannerellaceae;g__Tannerella	both	UGV-GENOME-0250855|fragment_2_11	13.5996				1	1	1	0.856255	11	regulatory	Transcriptional regulation	DNA binding protein	1	1	1	DNA binding protein	specific	cluster	DNA binding protein	specific	DNA binding protein	specific	TRUE	0.9	DNA binding protein	specific	DNA binding protein	specific
IMGVR_UViG_3300008403_000014|3300008403|Ga0115182_100602_28	IMGVR_UViG_3300008403_000014|3300008403|Ga0115182_100602	gut	Oral cavity	regulatory	anti-repressor Ant	high	TRUE	TRUE	anti-repressor Ant	annotate	FALSE	d__Bacteria;p__Pseudomonadota;c__Gammaproteobacteria;o__Enterobacterales;f__Pasteurellaceae;g__Haemophilus	both	UGV-GENOME-0313320|fragment_1_28	24.0576	24.7609	0.703236	0.971599	0.707524	0.646876	0.636866	2.27749	2	regulatory	Transcriptional regulation	anti-repressor Ant	0.912939	0.817045	0.631447	anti-repressor Ant	specific	cluster	anti-repressor Ant	specific	regulatory	category	TRUE	0.9	anti-repressor Ant	specific	anti-repressor Ant	specific
IMGVR_UViG_3300008403_000014|3300008403|Ga0115182_100602_4	IMGVR_UViG_3300008403_000014|3300008403|Ga0115182_100602	gut	Oral cavity	regulatory	CII-like transcriptional activator	high	TRUE	TRUE	CII-like transcriptional activator	annotate	FALSE	d__Bacteria;p__Pseudomonadota;c__Gammaproteobacteria;o__Enterobacterales;f__Pasteurellaceae;g__Haemophilus	both	Station68_MES_DO_NOT_POOL_NODE_1106_length_34062_cov_14.789043|fragment_1_4	50.9	52.3739	1.47385	0.971859	0.666939	0.696872	0.662693	0.909441	9	regulatory	Transcriptional regulation	CII-like transcriptional activator	0.942038	0.94109	0.83542	CII-like transcriptional activator	specific	cluster	CII-like transcriptional activator	specific	CII-like transcriptional activator	specific	TRUE	0.9	CII-like transcriptional activator	specific	CII-like transcriptional activator	specific
IMGVR_UViG_3300008403_000014|3300008403|Ga0115182_100602_6	IMGVR_UViG_3300008403_000014|3300008403|Ga0115182_100602	gut	Oral cavity	regulatory	transcriptional repressor	high	TRUE	TRUE	transcriptional repressor	annotate	FALSE	d__Bacteria;p__Pseudomonadota;c__Gammaproteobacteria;o__Enterobacterales;f__Pasteurellaceae;g__Haemophilus	both	IMGVR_UViG_3300006141_000049|3300006141|Ga0080704_1000124|fragment_1_6	19.4803	22.2127	2.73242	0.876989	1	0.812221	0.741782	1.06469	5	regulatory	Transcriptional regulation	transcriptional repressor	0.985075	0.964052	0.929677	transcriptional repressor	specific	cluster	transcriptional repressor	specific	transcriptional repressor	specific	TRUE	0.9	transcriptional repressor	specific	transcriptional repressor	specific
IMGVR_UViG_3300008403_000016|3300008403|Ga0115182_100841_11	IMGVR_UViG_3300008403_000016|3300008403|Ga0115182_100841	gut	Oral cavity	regulatory	DNA binding protein	high	TRUE	TRUE	DNA binding protein	annotate	FALSE	d__Bacteria;p__Bacteroidota;c__Bacteroidia;o__Flavobacteriales;f__Flavobacteriaceae;g__Capnocytophaga	both	IMGVR_UViG_7000000706_000014|7000000706|SRS024021_Baylor_scaffold_20183|fragment_4_5	29.8797	58.9416	29.0619	0.506937	1	0.986518	0.985281	0.453377	61	regulatory	Transcriptional regulation	DNA binding protein	0.998426	1	0.989754	DNA binding protein	specific	cluster	DNA binding protein	specific	DNA binding protein	specific	TRUE	0.9	DNA binding protein	specific	DNA binding protein	specific
IMGVR_UViG_3300008403_000019|3300008403|Ga0115182_101217_1	IMGVR_UViG_3300008403_000019|3300008403|Ga0115182_101217	gut	Oral cavity	regulatory	anti-repressor Ant	medium	TRUE	TRUE	anti-repressor Ant	annotate	FALSE	d__Bacteria;p__Pseudomonadota;c__Gammaproteobacteria;o__Enterobacterales;f__Pasteurellaceae;g__Haemophilus	both	IMGVR_UViG_3300006407_000001|3300006407|Ga0099707_10001|fragment_1_1	24.8477	25.4213	0.573551	0.977438	0.490257	0.50995	0.466339	1.74071	21	regulatory	Transcriptional regulation	anti-repressor Ant	0.887136	0.851259	0.626271	anti-repressor Ant	specific	cluster	anti-repressor Ant	specific	Transcriptional regulation	L1	TRUE	0.9	anti-repressor Ant	specific	anti-repressor Ant	specific
IMGVR_UViG_3300008403_000024|3300008403|Ga0115182_101410_2	IMGVR_UViG_3300008403_000024|3300008403|Ga0115182_101410	gut	Oral cavity	physiological	gspD; general secretion pathway protein D	low	FALSE	TRUE	gspD; general secretion pathway protein D	annotate	FALSE	d__Bacteria;p__Pseudomonadota;c__Gammaproteobacteria;o__Enterobacterales;f__Pasteurellaceae;g__Haemophilus_D	de_novo	circular_virus_279282|fragment_1_2	74.1705	88.783	14.6125	0.835414	1	0.971869	0.949684	2.1021	10	physiological	Secretion & extracellular processes	gspD; general secretion pathway protein D	0.988889	0.994687	0.981164	gspD; general secretion pathway protein D	specific	cluster	gspD; general secretion pathway protein D	specific	gspD; general secretion pathway protein D	specific	TRUE	0.9	gspD; general secretion pathway protein D	specific	gspD; general secretion pathway protein D	specific
IMGVR_UViG_3300008403_000024|3300008403|Ga0115182_101410_3	IMGVR_UViG_3300008403_000024|3300008403|Ga0115182_101410	gut	Oral cavity	physiological	Zot-like toxin	low	FALSE	TRUE	Zot-like toxin	annotate	FALSE	d__Bacteria;p__Pseudomonadota;c__Gammaproteobacteria;o__Enterobacterales;f__Pasteurellaceae;g__Haemophilus_D	de_novo	circular_virus_339371|fragment_1_3	10.7065	11.6586	0.952129	0.918332	0.797018	0.744491	0.733919	0.448041	12	physiological	Toxin-antitoxin systems	Zot-like toxin	0.912939	0.94109	0.864903	Zot-like toxin	specific	cluster	Zot-like toxin	specific	Zot-like toxin	specific	TRUE	0.9	Zot-like toxin	specific	Zot-like toxin	specific
IMGVR_UViG_3300008403_000026|3300008403|Ga0115182_101465_8	IMGVR_UViG_3300008403_000026|3300008403|Ga0115182_101465	gut	Oral cavity	regulatory	Rha-like transcriptional regulator	high	TRUE	TRUE	Rha-like transcriptional regulator	annotate	FALSE	d__Bacteria;p__Pseudomonadota;c__Gammaproteobacteria;o__Enterobacterales;f__Pasteurellaceae;g__Haemophilus_D	both	circular_virus_115179|fragment_3_8	5.34535	5.39363	0.0482874	0.991047	0.726228	0.679416	0.703325	1.31411	5	regulatory	Transcriptional regulation	anti-repressor Ant	0.961932	0.964052	0.631447	Rha-like transcriptional regulator	specific	cluster	Rha-like transcriptional regulator	specific	Transcriptional regulation	L1	TRUE	0.9	Rha-like transcriptional regulator	specific	Rha-like transcriptional regulator	specific
IMGVR_UViG_3300008403_000028|3300008403|Ga0115182_101047_13	IMGVR_UViG_3300008403_000028|3300008403|Ga0115182_101047	gut	Oral cavity	regulatory	anti-repressor Ant	high	TRUE	TRUE	anti-repressor Ant	annotate	FALSE	d__Bacteria;p__Pseudomonadota;c__Gammaproteobacteria;o__Enterobacterales;f__Pasteurellaceae;g__Haemophilus_D	both	circular_virus_1256802|fragment_3_10	6.12814	6.45172	0.323579	0.949846	0.577959	0.46305	0.404511	1.33085	4	regulatory	Transcriptional regulation	transcriptional regulator	0.926966	0.5138	0.277219	anti-repressor Ant	specific	cluster	anti-repressor Ant	specific	regulatory	category	TRUE	0.9	regulatory	category	Transcriptional regulation	L1
IMGVR_UViG_3300008403_000030|3300008403|Ga0115182_100723_22	IMGVR_UViG_3300008403_000030|3300008403|Ga0115182_100723	gut	Oral cavity	regulatory	CII-like transcriptional activator	high	TRUE	TRUE	CII-like transcriptional activator	annotate	FALSE	d__Bacteria;p__Pseudomonadota;c__Gammaproteobacteria;o__Enterobacterales;f__Pasteurellaceae;g__Haemophilus_D	both	circular_virus_215759|fragment_4_20	84.4374	87.657	3.2196	0.96327	0.587651	0.678578	0.691108	1.27899	31	regulatory	Transcriptional regulation	CII-like transcriptional activator	0.926966	0.94109	0.709236	CII-like transcriptional activator	specific	cluster	CII-like transcriptional activator	specific	Transcriptional regulation	L1	TRUE	0.9	CII-like transcriptional activator	specific	CII-like transcriptional activator	specific
IMGVR_UViG_3300008403_000030|3300008403|Ga0115182_100723_24	IMGVR_UViG_3300008403_000030|3300008403|Ga0115182_100723	gut	Oral cavity	regulatory	transcriptional repressor	high	TRUE	TRUE	transcriptional repressor	annotate	FALSE	d__Bacteria;p__Pseudomonadota;c__Gammaproteobacteria;o__Enterobacterales;f__Pasteurellaceae;g__Haemophilus_D	both	circular_virus_454337|fragment_1_24	28.4085	42.9511	14.5427	0.661414	1	0.981309	0.960517	1.00384	47	regulatory	Transcriptional regulation	transcriptional repressor	0.998426	0.997344	0.989754	transcriptional repressor	specific	cluster	transcriptional repressor	specific	transcriptional repressor	specific	TRUE	0.9	transcriptional repressor	specific	transcriptional repressor	specific
IMGVR_UViG_3300008403_000033|3300008403|Ga0115182_100721_17	IMGVR_UViG_3300008403_000033|3300008403|Ga0115182_100721	gut	Oral cavity	physiological	higA1; antitoxin HigA1	high	TRUE	TRUE	higA1; antitoxin HigA1	annotate	FALSE	d__Bacteria;p__Pseudomonadota;c__Gammaproteobacteria;o__Enterobacterales;f__Pasteurellaceae;g__Haemophilus	both	UGV-GENOME-0333870_1|fragment_4_14	14.8317	18.4272	3.59552	0.80488	1	0.858788	0.846414	0.766329	40	regulatory	Transcriptional regulation	transcriptional regulator	0.985075	0.994687	0.958005	higA1; antitoxin HigA1	specific	cluster	higA1; antitoxin HigA1	specific	transcriptional regulator	specific	TRUE	0.9	higA1; antitoxin HigA1	specific	higA1; antitoxin HigA1	specific
IMGVR_UViG_3300008403_000033|3300008403|Ga0115182_100721_7	IMGVR_UViG_3300008403_000033|3300008403|Ga0115182_100721	gut	Oral cavity	regulatory	Phage neck terminator protein	high	TRUE	TRUE	Phage neck terminator protein	annotate	FALSE	d__Bacteria;p__Pseudomonadota;c__Gammaproteobacteria;o__Enterobacterales;f__Pasteurellaceae;g__Haemophilus	both	circular_virus_524156|fragment_4_5	74.4289				1	1	1	1.17169	78	regulatory	Transcriptional regulation	Phage neck terminator protein	1	1	0.998152	Phage neck terminator protein	specific	cluster	Phage neck terminator protein	specific	Phage neck terminator protein	specific	TRUE	0.9	Phage neck terminator protein	specific	Phage neck terminator protein	specific
IMGVR_UViG_3300008403_000042|3300008403|Ga0115182_100219_31	IMGVR_UViG_3300008403_000042|3300008403|Ga0115182_100219	gut	Oral cavity	regulatory	nucleoid associated protein	high	TRUE	TRUE	nucleoid associated protein	annotate	FALSE	d__Bacteria;p__Pseudomonadota;c__Gammaproteobacteria;o__Enterobacterales;f__Pasteurellaceae;g__Haemophilus_D	both	MK672805.1|fragment_1_11	121.607	139.814	18.2078	0.869772	0.827789	0.648875	0.552577	0.681963	12	regulatory	Chromatin/nucleoid organization & epigenetic regulation	ndpA; nucleoid-associated protein	0.926966	0.816078	0.631447	nucleoid associated protein	specific	cluster	nucleoid associated protein	specific	regulatory	category	TRUE	0.9	nucleoid associated protein	specific	nucleoid associated protein	specific
IMGVR_UViG_3300008403_000042|3300008403|Ga0115182_100219_35	IMGVR_UViG_3300008403_000042|3300008403|Ga0115182_100219	gut	Oral cavity	regulatory	HTH DNA binding protein	high	TRUE	TRUE	HTH DNA binding protein	annotate	FALSE	d__Bacteria;p__Pseudomonadota;c__Gammaproteobacteria;o__Enterobacterales;f__Pasteurellaceae;g__Haemophilus_D	both	1120926.SAMN01087849.KB849542~571106-607240~standalone_virus_35	70.2583	101.038	30.7798	0.695364	0.833806	0.695004	0.65132	0.798031	42	regulatory	Transcriptional regulation	HTH DNA binding protein	0.961932	0.87395	0.626271	HTH DNA binding protein	specific	cluster	HTH DNA binding protein	specific	Transcriptional regulation	L1	TRUE	0.9	HTH DNA binding protein	specific	HTH DNA binding protein	specific
IMGVR_UViG_3300008403_000042|3300008403|Ga0115182_100219_38	IMGVR_UViG_3300008403_000042|3300008403|Ga0115182_100219	gut	Oral cavity	regulatory	transcriptional regulator	high	TRUE	TRUE	transcriptional regulator	annotate	FALSE	d__Bacteria;p__Pseudomonadota;c__Gammaproteobacteria;o__Enterobacterales;f__Pasteurellaceae;g__Haemophilus_D	both	60442.SAMN06556573.MXAP01000127~1-39751~chromosome_mixed_40	37.1546	76.6448	39.4902	0.484764	1	1	0.993586	1.10038	57	regulatory	Transcriptional regulation	transcriptional regulator	0.998426	0.997344	0.993548	transcriptional regulator	specific	cluster	transcriptional regulator	specific	transcriptional regulator	specific	TRUE	0.9	transcriptional regulator	specific	transcriptional regulator	specific
IMGVR_UViG_3300008403_000042|3300008403|Ga0115182_100219_39	IMGVR_UViG_3300008403_000042|3300008403|Ga0115182_100219	gut	Oral cavity	unclassified		high	FALSE	TRUE		unassigned	TRUE	d__Bacteria;p__Pseudomonadota;c__Gammaproteobacteria;o__Enterobacterales;f__Pasteurellaceae;g__Haemophilus_D	de_novo	1497681.SAMN02754401.JNFB01000008~1-85447~chromosome_mixed_82	174.058	185.533	11.4749	0.938152	0.642523	0.520234	0.466959	1.3882	60	regulatory	Transcriptional regulation	transcriptional regulator	0.737079	0.656818	0.468		unassigned	none		unassigned		unassigned	TRUE	0.9		unassigned	Transcriptional regulation	L1
IMGVR_UViG_3300008403_000042|3300008403|Ga0115182_100219_51	IMGVR_UViG_3300008403_000042|3300008403|Ga0115182_100219	gut	Oral cavity	regulatory	late transcriptional activator	high	TRUE	TRUE	late transcriptional activator	annotate	FALSE	d__Bacteria;p__Pseudomonadota;c__Gammaproteobacteria;o__Enterobacterales;f__Pasteurellaceae;g__Haemophilus_D	both	1004151.SAMN02597464.AYSJ01000003~92-35235~standalone_virus_51	112.352	117.176	4.82426	0.958829	0.804213	0.763022	0.752003	4.55139	12	regulatory	Transcriptional regulation	late transcriptional activator	0.880553	0.817045	0.77748	late transcriptional activator	specific	cluster	late transcriptional activator	specific	late transcriptional activator	specific	TRUE	0.9	late transcriptional activator	specific	late transcriptional activator	specific
IMGVR_UViG_3300008403_000048|3300008403|Ga0115182_100491_24	IMGVR_UViG_3300008403_000048|3300008403|Ga0115182_100491	gut	Oral cavity	unclassified		high	FALSE	TRUE		unassigned	TRUE	d__Bacteria;p__Pseudomonadota;c__Gammaproteobacteria;o__Enterobacterales;f__Pasteurellaceae;g__Haemophilus_D	de_novo	KX495186.1|fragment_6_24	194.682	195.108	0.425308	0.99782	0.27006	0.139091	0.114232	1.69436	2	regulatory	Transcriptional regulation	sigma factor	0.737079	0.170213	0.0288936		unassigned	none		unassigned		unassigned	TRUE	0.9		unassigned	regulatory	category
IMGVR_UViG_3300008403_000056|3300008403|Ga0115182_101061_6	IMGVR_UViG_3300008403_000056|3300008403|Ga0115182_101061	gut	Oral cavity	metabolic	proA; glutamate-5-semialdehyde dehydrogenase [EC:1.2.1.41]	low	FALSE	TRUE	proA; glutamate-5-semialdehyde dehydrogenase [EC:1.2.1.41]	annotate	FALSE	d__Bacteria;p__Pseudomonadota;c__Gammaproteobacteria;o__Enterobacterales;f__Pasteurellaceae;g__Haemophilus_D	de_novo	fragment_28684_9	53.988	59.0548	5.06682	0.914201	0.379526	0.21989	0.199423	1.07963	11	regulatory	Regulatory chaperones & coregulators	groEL, HSPD1, HSP60, CPN60; chaperonin GroEL [EC:5.6.1.7]	0.737079	0.374147	0.070197	proA; glutamate-5-semialdehyde dehydrogenase [EC:1.2.1.41]	specific	cluster	proA; glutamate-5-semialdehyde dehydrogenase [EC:1.2.1.41]	specific		unassigned	TRUE	0.9	proA; glutamate-5-semialdehyde dehydrogenase [EC:1.2.1.41]	specific	proA; glutamate-5-semialdehyde dehydrogenase [EC:1.2.1.41]	specific
IMGVR_UViG_3300008403_000061|3300008403|Ga0115182_101985_4	IMGVR_UViG_3300008403_000061|3300008403|Ga0115182_101985	gut	Oral cavity	regulatory	DNA binding protein	medium	TRUE	TRUE	DNA binding protein	annotate	FALSE	d__Bacteria;p__Bacteroidota;c__Bacteroidia;o__Bacteroidales;f__Tannerellaceae;g__Tannerella	both	UGV-GENOME-0310234|fragment_5_4	54.3008	63.8563	9.55552	0.850359	1	0.922621	0.932904	1.80291	13	regulatory	Transcriptional regulation	DNA binding protein	0.985075	0.972452	0.958005	DNA binding protein	specific	embedding	Transcriptional regulation	L1	DNA binding protein	specific	TRUE	0.9	DNA binding protein	specific	DNA binding protein	specific
IMGVR_UViG_3300008403_000063|3300008403|Ga0115182_100640_1	IMGVR_UViG_3300008403_000063|3300008403|Ga0115182_100640	gut	Oral cavity	regulatory	Histone deacetylase domain	low	FALSE	TRUE	Histone deacetylase domain	annotate	FALSE	d__Bacteria;p__Pseudomonadota;c__Gammaproteobacteria;o__Burkholderiales;f__Neisseriaceae;g__Neisseria	de_novo	fragment_14771_1	104.631	113.132	8.50079	0.924859	0.456717	0.34064	0.289295	1.44927	13	metabolic	Amino acid metabolism	ACADM, acd; acyl-CoA dehydrogenase [EC:1.3.8.7]	0.7981	0.550459	0.105536	Chromatin/nucleoid organization & epigenetic regulation	L1	cluster	Chromatin/nucleoid organization & epigenetic regulation	L1		unassigned	TRUE	0.9	Histone deacetylase domain	specific	Histone deacetylase domain	specific
IMGVR_UViG_3300008403_000063|3300008403|Ga0115182_100640_19	IMGVR_UViG_3300008403_000063|3300008403|Ga0115182_100640	gut	Oral cavity	regulatory	transcriptional repressor	high	TRUE	TRUE	transcriptional repressor	annotate	FALSE	d__Bacteria;p__Pseudomonadota;c__Gammaproteobacteria;o__Burkholderiales;f__Neisseriaceae;g__Neisseria	both	60442.SAMN06556573.MXAP01000097~1-49372~chromosome_mixed_32	40.9481				1	1	1	1.25235	4	regulatory	Transcriptional regulation	transcriptional repressor	1	1	0.998152	transcriptional repressor	specific	embedding	Transcriptional regulation	L1	transcriptional repressor	specific	TRUE	0.9	transcriptional repressor	specific	transcriptional repressor	specific
IMGVR_UViG_3300008403_000063|3300008403|Ga0115182_100640_2	IMGVR_UViG_3300008403_000063|3300008403|Ga0115182_100640	gut	Oral cavity	metabolic	ACSL, fadD; long-chain acyl-CoA synthetase [EC:6.2.1.3]	low	FALSE	TRUE	ACSL, fadD; long-chain acyl-CoA synthetase [EC:6.2.1.3]	annotate	FALSE	d__Bacteria;p__Pseudomonadota;c__Gammaproteobacteria;o__Burkholderiales;f__Neisseriaceae;g__Neisseria	de_novo	fragment_5357_2	115.535	115.598	0.0630798	0.999454	0.260759	0.169614	0.140674	1.60031	34	metabolic	Amino acid metabolism	paaK; phenylacetate-CoA ligase [EC:6.2.1.30]	0.653846	0.374147	0.0338346	ACSL, fadD; long-chain acyl-CoA synthetase [EC:6.2.1.3]	specific	cluster	ACSL, fadD; long-chain acyl-CoA synthetase [EC:6.2.1.3]	specific		unassigned	TRUE	0.9	K00666; fatty-acyl-CoA synthase [EC:6.2.1.-]	specific	K00666; fatty-acyl-CoA synthase [EC:6.2.1.-]	specific
IMGVR_UViG_3300008403_000063|3300008403|Ga0115182_100640_23	IMGVR_UViG_3300008403_000063|3300008403|Ga0115182_100640	gut	Oral cavity	regulatory	Winged helix-turn-helix domain	high	TRUE	TRUE	Winged helix-turn-helix domain	annotate	FALSE	d__Bacteria;p__Pseudomonadota;c__Gammaproteobacteria;o__Burkholderiales;f__Neisseriaceae;g__Neisseria	both	fragment_22479_21	108.819	131.663	22.8443	0.826495	1	0.963327	0.929613	1.28435	3	regulatory	Transcriptional regulation	Winged helix-turn-helix domain	0.985075	0.990099	0.958005	Winged helix-turn-helix domain	specific	cluster	Winged helix-turn-helix domain	specific	Winged helix-turn-helix domain	specific	TRUE	0.9	Winged helix-turn-helix domain	specific	Winged helix-turn-helix domain	specific
IMGVR_UViG_3300008403_000063|3300008403|Ga0115182_100640_9	IMGVR_UViG_3300008403_000063|3300008403|Ga0115182_100640	gut	Oral cavity	unclassified	Bacterial DNA-binding protein	high	FALSE	TRUE	Bacterial DNA-binding protein	annotate	FALSE	d__Bacteria;p__Pseudomonadota;c__Gammaproteobacteria;o__Burkholderiales;f__Neisseriaceae;g__Neisseria	de_novo	circular_virus_1191846|fragment_3_12	48.1364	48.7113	0.574928	0.988197	0.617486	0.572776	0.573799	1.42181	30	regulatory	Transcriptional regulation	DNA binding protein	0.912939	0.94109	0.688312	DNA binding protein	specific	cluster	DNA binding protein	specific	Transcriptional regulation	L1	TRUE	0.9	DNA binding protein	specific	DNA binding protein	specific
IMGVR_UViG_3300008403_000077|3300008403|Ga0115182_100002|896-243468_10	IMGVR_UViG_3300008403_000077|3300008403|Ga0115182_100002|896-243468	gut	Oral cavity	metabolic	nrdG; anaerobic ribonucleoside-triphosphate reductase activating protein [EC:1.97.1.4]	low	FALSE	TRUE	nrdG; anaerobic ribonucleoside-triphosphate reductase activating protein [EC:1.97.1.4]	annotate	FALSE	d__Bacteria;p__Bacillota;c__Bacilli;o__Lactobacillales;f__Streptococcaceae;g__Streptococcus	de_novo	UGV-GENOME-0370970|fragment_4_89	51.6703				1	1	1	1.31782	28	metabolic	Other	nrdG; anaerobic ribonucleoside-triphosphate reductase activating protein [EC:1.97.1.4]	1	1	0.998152	nrdG; anaerobic ribonucleoside-triphosphate reductase activating protein [EC:1.97.1.4]	specific	embedding	Other	L1	nrdG; anaerobic ribonucleoside-triphosphate reductase activating protein [EC:1.97.1.4]	specific	TRUE	0.9	nrdG; anaerobic ribonucleoside-triphosphate reductase activating protein [EC:1.97.1.4]	specific	nrdG; anaerobic ribonucleoside-triphosphate reductase activating protein [EC:1.97.1.4]	specific
IMGVR_UViG_3300008403_000077|3300008403|Ga0115182_100002|896-243468_117	IMGVR_UViG_3300008403_000077|3300008403|Ga0115182_100002|896-243468	gut	Oral cavity	metabolic	Pyridine nucleotide-disulphide oxidoreductase	low	FALSE	TRUE	Pyridine nucleotide-disulphide oxidoreductase	annotate	FALSE	d__Bacteria;p__Bacillota;c__Bacilli;o__Lactobacillales;f__Streptococcaceae;g__Streptococcus	de_novo	428125.SAMN00627074.DS480346~1-222869~chromosome_mixed_143	68.4439	69.1131	0.669182	0.990318	0.393334	0.25244	0.228359	1.44702	58	metabolic	Other	nrdG; anaerobic ribonucleoside-triphosphate reductase activating protein [EC:1.97.1.4]	0.737079	0.497197	0.120513	Other	L1	cluster	Other	L1		unassigned	TRUE	0.9	Pyridine nucleotide-disulphide oxidoreductase	specific	Pyridine nucleotide-disulphide oxidoreductase	specific
IMGVR_UViG_3300008403_000077|3300008403|Ga0115182_100002|896-243468_119	IMGVR_UViG_3300008403_000077|3300008403|Ga0115182_100002|896-243468	gut	Oral cavity	metabolic	gmd, GMDS; GDPmannose 4,6-dehydratase [EC:4.2.1.47]	low	FALSE	TRUE	gmd, GMDS; GDPmannose 4,6-dehydratase [EC:4.2.1.47]	annotate	FALSE	d__Bacteria;p__Bacillota;c__Bacilli;o__Lactobacillales;f__Streptococcaceae;g__Streptococcus	de_novo	circular_virus_909892|fragment_1_39	125.152	151.247	26.095	0.827468	1	0.98684	0.982201	2.23113	51	metabolic	Carbohydrate metabolism	gmd, GMDS; GDPmannose 4,6-dehydratase [EC:4.2.1.47]	0.985075	0.994687	0.981164	gmd, GMDS; GDPmannose 4,6-dehydratase [EC:4.2.1.47]	specific	cluster	gmd, GMDS; GDPmannose 4,6-dehydratase [EC:4.2.1.47]	specific	gmd, GMDS; GDPmannose 4,6-dehydratase [EC:4.2.1.47]	specific	TRUE	0.9	gmd, GMDS; GDPmannose 4,6-dehydratase [EC:4.2.1.47]	specific	gmd, GMDS; GDPmannose 4,6-dehydratase [EC:4.2.1.47]	specific
IMGVR_UViG_3300008403_000077|3300008403|Ga0115182_100002|896-243468_12	IMGVR_UViG_3300008403_000077|3300008403|Ga0115182_100002|896-243468	gut	Oral cavity	unclassified	secY; preprotein translocase subunit SecY	low	FALSE	TRUE	secY; preprotein translocase subunit SecY	annotate	FALSE	d__Bacteria;p__Bacillota;c__Bacilli;o__Lactobacillales;f__Streptococcaceae;g__Streptococcus	de_novo	UGV-GENOME-0360165|fragment_3_2	150.807	159.56	8.75296	0.945143	0.485643	0.372085	0.320111	2.42773	32	physiological	Defense & anti-defense systems	casA, cse1; CRISPR system Cascade subunit CasA	0.752588	0.428044	0.167562		unassigned	none		unassigned		unassigned	TRUE	0.9		unassigned	physiological	category
IMGVR_UViG_3300008403_000077|3300008403|Ga0115182_100002|896-243468_120	IMGVR_UViG_3300008403_000077|3300008403|Ga0115182_100002|896-243468	gut	Oral cavity	metabolic	Nucleotidyl transferase	low	FALSE	TRUE	Nucleotidyl transferase	annotate	FALSE	d__Bacteria;p__Bacillota;c__Bacilli;o__Lactobacillales;f__Streptococcaceae;g__Streptococcus	de_novo	fragment_17299_11	86.1466	92.0986	5.95203	0.935373	0.488755	0.498276	0.433975	1.00381	36	metabolic	Other	Nucleotidyl transferase	0.887136	0.816078	0.468	Nucleotidyl transferase	specific	cluster	Nucleotidyl transferase	specific		unassigned	TRUE	0.9	Nucleotidyl transferase	specific	Nucleotidyl transferase	specific
IMGVR_UViG_3300008403_000077|3300008403|Ga0115182_100002|896-243468_145	IMGVR_UViG_3300008403_000077|3300008403|Ga0115182_100002|896-243468	gut	Oral cavity	metabolic	serB, PSPH; phosphoserine phosphatase [EC:3.1.3.3]	low	FALSE	TRUE	serB, PSPH; phosphoserine phosphatase [EC:3.1.3.3]	annotate	FALSE	d__Bacteria;p__Bacillota;c__Bacilli;o__Lactobacillales;f__Streptococcaceae;g__Streptococcus	de_novo	948102.SAMN05186797.MAFQ01000015~1-128464~chromosome_mixed_127	100.2	110.261	10.0608	0.908755	0.586567	0.337272	0.280096	1.03894	1	metabolic	Amino acid metabolism	paaK; phenylacetate-CoA ligase [EC:6.2.1.30]	0.864407	0.374147	0.090812	serB, PSPH; phosphoserine phosphatase [EC:3.1.3.3]	specific	cluster	serB, PSPH; phosphoserine phosphatase [EC:3.1.3.3]	specific		unassigned	TRUE	0.9	serB, PSPH; phosphoserine phosphatase [EC:3.1.3.3]	specific	serB, PSPH; phosphoserine phosphatase [EC:3.1.3.3]	specific
IMGVR_UViG_3300008403_000077|3300008403|Ga0115182_100002|896-243468_153	IMGVR_UViG_3300008403_000077|3300008403|Ga0115182_100002|896-243468	gut	Oral cavity	metabolic	gmd, GMDS; GDPmannose 4,6-dehydratase [EC:4.2.1.47]	low	FALSE	TRUE	gmd, GMDS; GDPmannose 4,6-dehydratase [EC:4.2.1.47]	annotate	FALSE	d__Bacteria;p__Bacillota;c__Bacilli;o__Lactobacillales;f__Streptococcaceae;g__Streptococcus	de_novo	553217.SAMN00001413.ACYI01000067~1-58829~chromosome_mixed_58	67.8127	89.8381	22.0254	0.754832	1	0.950685	0.950574	0.826654	36	metabolic	Carbohydrate metabolism	gmd, GMDS; GDPmannose 4,6-dehydratase [EC:4.2.1.47]	0.994056	0.996008	0.981164	gmd, GMDS; GDPmannose 4,6-dehydratase [EC:4.2.1.47]	specific	embedding	Carbohydrate metabolism	L1	gmd, GMDS; GDPmannose 4,6-dehydratase [EC:4.2.1.47]	specific	TRUE	0.9	gmd, GMDS; GDPmannose 4,6-dehydratase [EC:4.2.1.47]	specific	gmd, GMDS; GDPmannose 4,6-dehydratase [EC:4.2.1.47]	specific
IMGVR_UViG_3300008403_000077|3300008403|Ga0115182_100002|896-243468_175	IMGVR_UViG_3300008403_000077|3300008403|Ga0115182_100002|896-243468	gut	Oral cavity	regulatory	Signal peptidase, peptidase S26	low	FALSE	TRUE	Signal peptidase, peptidase S26	annotate	FALSE	d__Bacteria;p__Bacillota;c__Bacilli;o__Lactobacillales;f__Streptococcaceae;g__Streptococcus	de_novo	circular_plasmid_784645|fragment_6_19	43.6134	47.3988	3.78542	0.920137	0.846571	0.53416	0.440488	1.08491	101	regulatory	Signal transduction & two-component systems	lepB; signal peptidase I [EC:3.4.21.89]	0.912939	0.817045	0.626271	Signal transduction & two-component systems	L1	cluster	Signal transduction & two-component systems	L1	regulatory	category	TRUE	0.9	Signal peptidase, peptidase S26	specific	Signal peptidase, peptidase S26	specific
IMGVR_UViG_3300008403_000077|3300008403|Ga0115182_100002|896-243468_184	IMGVR_UViG_3300008403_000077|3300008403|Ga0115182_100002|896-243468	gut	Oral cavity	unclassified		low	FALSE	TRUE	Transcriptional regulation	L1	TRUE	d__Bacteria;p__Bacillota;c__Bacilli;o__Lactobacillales;f__Streptococcaceae;g__Streptococcus	de_novo	997898.SAMN02596761.KB851130~1-790579~chromosome_mixed_636	170.016	186.194	16.1774	0.913115	0.405873	0.232925	0.207281	0.81144	4	regulatory	Transcriptional regulation	rghR; HTH-type transcriptional regulator, competence development regulator	0.729927	0.308012	0.0540811	Transcriptional regulation	L1	cluster	Transcriptional regulation	L1		unassigned	TRUE	0.9	Helix-turn-helix	specific	Helix-turn-helix	specific
IMGVR_UViG_3300008403_000077|3300008403|Ga0115182_100002|896-243468_235	IMGVR_UViG_3300008403_000077|3300008403|Ga0115182_100002|896-243468	gut	Oral cavity	metabolic	cobS; cobaltochelatase CobS [EC:6.6.1.2]	low	FALSE	TRUE	cobS; cobaltochelatase CobS [EC:6.6.1.2]	annotate	FALSE	d__Bacteria;p__Bacillota;c__Bacilli;o__Lactobacillales;f__Streptococcaceae;g__Streptococcus	de_novo	351672.SAMN03611398.LDNM01000005~1-109520~chromosome_mixed_114	65.4126	75.4999	10.0873	0.866393	0.801018	0.728505	0.69371	0.881023	3	metabolic	Cofactor & vitamin metabolism	cobS; cobaltochelatase CobS [EC:6.6.1.2]	0.930719	0.765347	0.626271	Cofactor & vitamin metabolism	L1	cluster	Cofactor & vitamin metabolism	L1	metabolic	category	TRUE	0.9	cobS; cobaltochelatase CobS [EC:6.6.1.2]	specific	cobS; cobaltochelatase CobS [EC:6.6.1.2]	specific
IMGVR_UViG_3300008403_000077|3300008403|Ga0115182_100002|896-243468_38	IMGVR_UViG_3300008403_000077|3300008403|Ga0115182_100002|896-243468	gut	Oral cavity	regulatory	lepB; signal peptidase I [EC:3.4.21.89]	medium	TRUE	TRUE	lepB; signal peptidase I [EC:3.4.21.89]	annotate	FALSE	d__Bacteria;p__Bacillota;c__Bacilli;o__Lactobacillales;f__Streptococcaceae;g__Streptococcus	both	circular_plasmid_784645|fragment_6_19	51.8401	60.2651	8.42501	0.860201	0.828231	0.704234	0.617778	1.28956	101	regulatory	Signal transduction & two-component systems	lepB; signal peptidase I [EC:3.4.21.89]	0.926966	0.817045	0.626271	regulatory	category	embedding		unassigned	regulatory	category	TRUE	0.9	Signal transduction & two-component systems	L1	lepB; signal peptidase I [EC:3.4.21.89]	specific
IMGVR_UViG_3300008403_000077|3300008403|Ga0115182_100002|896-243468_45	IMGVR_UViG_3300008403_000077|3300008403|Ga0115182_100002|896-243468	gut	Oral cavity	metabolic	rfbF; glucose-1-phosphate cytidylyltransferase [EC:2.7.7.33]	medium	TRUE	TRUE	rfbF; glucose-1-phosphate cytidylyltransferase [EC:2.7.7.33]	annotate	FALSE	d__Bacteria;p__Bacillota;c__Bacilli;o__Lactobacillales;f__Streptococcaceae;g__Streptococcus	both	IMGVR_UViG_3300025371_000001|3300025371|Ga0209224_1000001|fragment_4_3	140.039	145.386	5.3472	0.963221	0.514265	0.437358	0.389607	1.93971	4	metabolic	Carbohydrate metabolism	UGP2, galU, galF; UTP--glucose-1-phosphate uridylyltransferase [EC:2.7.7.9]	0.783677	0.454545	0.277219	Other	L1	cluster	Other	L1		unassigned	TRUE	0.9	rfbF; glucose-1-phosphate cytidylyltransferase [EC:2.7.7.33]	specific	rfbF; glucose-1-phosphate cytidylyltransferase [EC:2.7.7.33]	specific
IMGVR_UViG_3300008403_000077|3300008403|Ga0115182_100002|896-243468_77	IMGVR_UViG_3300008403_000077|3300008403|Ga0115182_100002|896-243468	gut	Oral cavity	unclassified	Cell surface antigen I/II C2 terminal domain	low	FALSE	TRUE	Cell surface antigen I/II C2 terminal domain	annotate	FALSE	d__Bacteria;p__Bacillota;c__Bacilli;o__Lactobacillales;f__Streptococcaceae;g__Streptococcus	de_novo	circular_virus_42193|fragment_1_5	243.82	265.528	21.7078	0.918247	0.883479	0.731368	0.631676	2.22211	204	physiological	Defense & anti-defense systems	DarB-like antirestriction	0.809325	0.759542	0.709236		unassigned	none		unassigned		unassigned	TRUE	0.9	DarB-like antirestriction	specific	DarB-like antirestriction	specific
IMGVR_UViG_3300008403_000077|3300008403|Ga0115182_100002|896-243468_91	IMGVR_UViG_3300008403_000077|3300008403|Ga0115182_100002|896-243468	gut	Oral cavity	regulatory	DNA binding protein	low	FALSE	TRUE	DNA binding protein	annotate	FALSE	d__Bacteria;p__Bacillota;c__Bacilli;o__Lactobacillales;f__Streptococcaceae;g__Streptococcus	de_novo	1220558.SAMD00000362.BBJT01000003~84-329101~standalone_virus_173	51.9857	64.6868	12.7011	0.803652	0.861228	0.728829	0.685874	0.665462	46	regulatory	Transcriptional regulation	DNA binding protein	0.942038	0.87395	0.689474	Transcriptional regulation	L1	cluster	Transcriptional regulation	L1	Transcriptional regulation	L1	TRUE	0.9	DNA binding protein	specific	DNA binding protein	specific
IMGVR_UViG_3300008403_000077|3300008403|Ga0115182_100002|896-243468_92	IMGVR_UViG_3300008403_000077|3300008403|Ga0115182_100002|896-243468	gut	Oral cavity	unclassified		low	FALSE	TRUE	DNA binding protein	specific	TRUE	d__Bacteria;p__Bacillota;c__Bacilli;o__Lactobacillales;f__Streptococcaceae;g__Streptococcus	de_novo	circular_virus_201543|fragment_2_11	138.485	139.207	0.721375	0.994818	0.405367	0.403965	0.367285	3.57591	14	regulatory	Transcriptional regulation	DNA binding protein	0.721519	0.613821	0.333333	DNA binding protein	specific	cluster	DNA binding protein	specific		unassigned	TRUE	0.9	DNA binding protein	specific	DNA binding protein	specific
IMGVR_UViG_3300008403_000079|3300008403|Ga0115182_100011|16415-59605_1	IMGVR_UViG_3300008403_000079|3300008403|Ga0115182_100011|16415-59605	gut	Oral cavity	metabolic	asnA; aspartate--ammonia ligase [EC:6.3.1.1]	medium	TRUE	FALSE	asnA; aspartate--ammonia ligase [EC:6.3.1.1]	annotate	FALSE	d__Bacteria;p__Fusobacteriota;c__Fusobacteriia;o__Fusobacteriales;f__Leptotrichiaceae;g__Leptotrichia	annotate	fragment_26800_27	123.463	134.484	11.0208	0.918051	0.492073	0.299885	0.248611	1.27646	13204	regulatory	Transcriptional regulation	Transcriptional repressor NrdR-like, N-terminal domain	0.585185	0.422285	0.0454545	asnA; aspartate--ammonia ligase [EC:6.3.1.1]	specific	cluster	asnA; aspartate--ammonia ligase [EC:6.3.1.1]	specific		unassigned	TRUE	0.9	asnA; aspartate--ammonia ligase [EC:6.3.1.1]	specific	asnA; aspartate--ammonia ligase [EC:6.3.1.1]	specific
IMGVR_UViG_3300008403_000079|3300008403|Ga0115182_100011|16415-59605_19	IMGVR_UViG_3300008403_000079|3300008403|Ga0115182_100011|16415-59605	gut	Oral cavity	regulatory	Gp2.5-like ssDNA binding protein and ssDNA annealing protein	high	TRUE	TRUE	Gp2.5-like ssDNA binding protein and ssDNA annealing protein	annotate	FALSE	d__Bacteria;p__Fusobacteriota;c__Fusobacteriia;o__Fusobacteriales;f__Leptotrichiaceae;g__Leptotrichia	both	UGV-GENOME-0281389|fragment_1_19	5.32149	5.65726	0.335774	0.940647	0.538025	0.45567	0.445421	0.752778	37	regulatory	Transcriptional regulation	Enterobacter phage Enc34, ssDNA-binding protein	0.961932	0.964052	0.626271	Gp2.5-like ssDNA binding protein and ssDNA annealing protein	specific	cluster	Gp2.5-like ssDNA binding protein and ssDNA annealing protein	specific	Transcriptional regulation	L1	TRUE	0.9	Gp2.5-like ssDNA binding protein and ssDNA annealing protein	specific	Gp2.5-like ssDNA binding protein and ssDNA annealing protein	specific
IMGVR_UViG_3300008403_000079|3300008403|Ga0115182_100011|16415-59605_26	IMGVR_UViG_3300008403_000079|3300008403|Ga0115182_100011|16415-59605	gut	Oral cavity	regulatory	transcriptional regulator	high	TRUE	TRUE	transcriptional regulator	annotate	FALSE	d__Bacteria;p__Fusobacteriota;c__Fusobacteriia;o__Fusobacteriales;f__Leptotrichiaceae;g__Leptotrichia	both	UGV-GENOME-0249541_1|fragment_2_26	11.1361				1	1	1	0.408921	24	regulatory	Transcriptional regulation	transcriptional regulator	1	1	1	transcriptional regulator	specific	cluster	transcriptional regulator	specific	transcriptional regulator	specific	TRUE	0.9	transcriptional regulator	specific	transcriptional regulator	specific
IMGVR_UViG_3300008403_000079|3300008403|Ga0115182_100011|16415-59605_6	IMGVR_UViG_3300008403_000079|3300008403|Ga0115182_100011|16415-59605	gut	Oral cavity	unclassified		high	FALSE	TRUE	transcriptional regulator	specific	TRUE	d__Bacteria;p__Fusobacteriota;c__Fusobacteriia;o__Fusobacteriales;f__Leptotrichiaceae;g__Leptotrichia	de_novo	circular_virus_659109|fragment_2_45	84.9525	94.7925	9.84	0.896194	0.653464	0.593528	0.563907	0.960292	23	regulatory	Transcriptional regulation	transcriptional regulator	0.912939	0.817045	0.569892	transcriptional regulator	specific	cluster	transcriptional regulator	specific	regulatory	category	TRUE	0.9	transcriptional regulator	specific	transcriptional regulator	specific
IMGVR_UViG_3300008403_000080|3300008403|Ga0115182_100079|16048-55252_28	IMGVR_UViG_3300008403_000080|3300008403|Ga0115182_100079|16048-55252	gut	Oral cavity	regulatory	anti-repressor Ant	high	TRUE	TRUE	anti-repressor Ant	annotate	FALSE	d__Bacteria;p__Actinomycetota;c__Actinomycetes;o__Mycobacteriales;f__Mycobacteriaceae;g__Corynebacterium	both	circular_virus_58306|fragment_2_29	7.76503	8.01375	0.248717	0.968964	0.737672	0.797921	0.82633	1.19075	1	regulatory	Transcriptional regulation	anti-repressor Ant	0.961932	0.87395	0.83542	anti-repressor Ant	specific	cluster	anti-repressor Ant	specific	anti-repressor Ant	specific	TRUE	0.9	anti-repressor Ant	specific	anti-repressor Ant	specific
IMGVR_UViG_3300008403_000080|3300008403|Ga0115182_100079|16048-55252_6	IMGVR_UViG_3300008403_000080|3300008403|Ga0115182_100079|16048-55252	gut	Oral cavity	regulatory	HTH DNA binding protein	high	TRUE	TRUE	HTH DNA binding protein	annotate	FALSE	d__Bacteria;p__Actinomycetota;c__Actinomycetes;o__Mycobacteriales;f__Mycobacteriaceae;g__Corynebacterium	both	circular_virus_247134|fragment_1_6	117.561	120.99	3.42907	0.971658	0.476874	0.367071	0.322097	1.09043	10	regulatory	Transcriptional regulation	transcriptional repressor	0.783677	0.588529	0.296296	HTH DNA binding protein	specific	cluster	HTH DNA binding protein	specific		unassigned	TRUE	0.9	HTH DNA binding protein	specific	HTH DNA binding protein	specific
IMGVR_UViG_3300008403_000081|3300008403|Ga0115182_100145|21839-42903_23	IMGVR_UViG_3300008403_000081|3300008403|Ga0115182_100145|21839-42903	gut	Oral cavity	unclassified		high	FALSE	TRUE	transcriptional repressor	specific	TRUE	d__Bacteria;p__Bacteroidota;c__Bacteroidia;o__Flavobacteriales;f__Flavobacteriaceae;g__Capnocytophaga	de_novo	MN856008.1|fragment_2_22	82.9515	99.7882	16.8368	0.831275	1	0.964474	0.923016	1.64408	11	regulatory	Transcriptional regulation	transcriptional repressor	0.985075	0.994687	0.96875	transcriptional repressor	specific	embedding		unassigned	transcriptional repressor	specific	TRUE	0.9	transcriptional repressor	specific	transcriptional repressor	specific
IMGVR_UViG_3300008403_000083|3300008403|Ga0115182_100098|1-32763_5	IMGVR_UViG_3300008403_000083|3300008403|Ga0115182_100098|1-32763	gut	Oral cavity	unclassified	transposase	high	FALSE	TRUE	transposase	annotate	FALSE	d__Bacteria;p__Bacteroidota;c__Bacteroidia;o__Flavobacteriales;f__Flavobacteriaceae;g__Capnocytophaga	de_novo	circular_virus_282512|fragment_1_45	35.9727	37.2536	1.28091	0.965616	0.778782	0.663299	0.623295	0.969396	36	regulatory	Transcriptional regulation	sigma factor	0.942038	0.94109	0.83542	sigma factor	specific	embedding		unassigned	sigma factor	specific	TRUE	0.9	sigma factor	specific	sigma factor	specific
IMGVR_UViG_3300008403_000084|3300008403|Ga0115182_100119|9357-20621_13	IMGVR_UViG_3300008403_000084|3300008403|Ga0115182_100119|9357-20621	gut	Oral cavity	regulatory	transcriptional regulator	high	TRUE	TRUE	transcriptional regulator	annotate	FALSE	d__Bacteria;p__Bacillota;c__Bacilli;o__Lactobacillales;f__Streptococcaceae;g__Streptococcus	both	UGV-GENOME-0260236|fragment_3_13	16.1865	16.7506	0.564087	0.966324	0.369254	0.343672	0.352779	1.26005	4	regulatory	Transcriptional regulation	anti-repressor	0.912939	0.604869	0.420765	transcriptional regulator	specific	cluster	transcriptional regulator	specific	regulatory	category	TRUE	0.9	transcriptional regulator	specific	transcriptional regulator	specific
IMGVR_UViG_3300008403_000084|3300008403|Ga0115182_100119|9357-20621_14	IMGVR_UViG_3300008403_000084|3300008403|Ga0115182_100119|9357-20621	gut	Oral cavity	regulatory	transcriptional regulator	high	TRUE	TRUE	transcriptional regulator	annotate	FALSE	d__Bacteria;p__Bacillota;c__Bacilli;o__Lactobacillales;f__Streptococcaceae;g__Streptococcus	both	IMGVR_UViG_3300007995_000018|3300007995|Ga0111049_100252|fragment_1_15	18.2225	38.6568	20.4343	0.471392	0.847288	0.712382	0.682833	0.435063	27	regulatory	Transcriptional regulation	transcriptional regulator	0.983668	0.964052	0.626271	transcriptional regulator	specific	cluster	transcriptional regulator	specific	Transcriptional regulation	L1	TRUE	0.9	transcriptional regulator	specific	transcriptional regulator	specific
IMGVR_UViG_3300008403_000084|3300008403|Ga0115182_100119|9357-20621_17	IMGVR_UViG_3300008403_000084|3300008403|Ga0115182_100119|9357-20621	gut	Oral cavity	physiological	antitoxin mazE-like	high	TRUE	TRUE	antitoxin mazE-like	annotate	FALSE	d__Bacteria;p__Bacillota;c__Bacilli;o__Lactobacillales;f__Streptococcaceae;g__Streptococcus	both	KY065488.1|fragment_1_2	34.8967	40.3763	5.47963	0.864286	1	0.880424	0.846275	2.22515	4	physiological	Toxin-antitoxin systems	antitoxin mazE-like	0.983668	0.964052	0.913043	antitoxin mazE-like	specific	cluster	antitoxin mazE-like	specific	antitoxin mazE-like	specific	TRUE	0.9	antitoxin mazE-like	specific	antitoxin mazE-like	specific
IMGVR_UViG_3300008403_000084|3300008403|Ga0115182_100119|9357-20621_2	IMGVR_UViG_3300008403_000084|3300008403|Ga0115182_100119|9357-20621	gut	Oral cavity	regulatory	transcriptional regulator	high	TRUE	TRUE	transcriptional regulator	annotate	FALSE	d__Bacteria;p__Bacillota;c__Bacilli;o__Lactobacillales;f__Streptococcaceae;g__Streptococcus	both	circular_virus_527231|fragment_3_2	9.39909	10.1095	0.710443	0.929726	1	0.833058	0.781125	0.887565	9	regulatory	Transcriptional regulation	transcriptional regulator	0.983668	0.981295	0.929677	transcriptional regulator	specific	cluster	transcriptional regulator	specific	transcriptional regulator	specific	TRUE	0.9	transcriptional regulator	specific	transcriptional regulator	specific
IMGVR_UViG_3300008404_000001|3300008404|Ga0115185_100647_17	IMGVR_UViG_3300008404_000001|3300008404|Ga0115185_100647	gut	Large intestine	unclassified		high	FALSE	TRUE	DNA binding protein	specific	TRUE	d__Bacteria;p__Bacillota;c__Clostridia;o__Oscillospirales;f__Acutalibacteraceae	de_novo	circular_virus_1318640|fragment_3_4	131.991	146.046	14.0549	0.903764	1	0.704517	0.619614	1.64433	25	regulatory	Transcriptional regulation	DNA binding protein	0.961932	0.964052	0.88959	DNA binding protein	specific	cluster	DNA binding protein	specific	DNA binding protein	specific	TRUE	0.9	DNA binding protein	specific	DNA binding protein	specific
IMGVR_UViG_3300008404_000001|3300008404|Ga0115185_100647_35	IMGVR_UViG_3300008404_000001|3300008404|Ga0115185_100647	gut	Large intestine	unclassified		high	FALSE	TRUE		specific	TRUE	d__Bacteria;p__Bacillota;c__Clostridia;o__Oscillospirales;f__Acutalibacteraceae	de_novo	circular_virus_202881|fragment_2_35	15.864				1	1	1	0.875956	49	regulatory	Transcriptional regulation	parB, spo0J; ParB family transcriptional regulator, chromosome partitioning protein	1	1	1	parB, spo0J; ParB family transcriptional regulator, chromosome partitioning protein	specific	cluster	parB, spo0J; ParB family transcriptional regulator, chromosome partitioning protein	specific	parB, spo0J; ParB family transcriptional regulator, chromosome partitioning protein	specific	TRUE	0.9	parB, spo0J; ParB family transcriptional regulator, chromosome partitioning protein	specific	parB, spo0J; ParB family transcriptional regulator, chromosome partitioning protein	specific
IMGVR_UViG_3300008404_000002|3300008404|Ga0115185_100687_50	IMGVR_UViG_3300008404_000002|3300008404|Ga0115185_100687	gut	Large intestine	unclassified		high	FALSE	TRUE		unassigned	TRUE		de_novo	1339246.SAMN02767913.JAUI01000003~456-34608~standalone_virus_49	84.5659	100.481	15.9153	0.841609	0.713003	0.473355	0.415362	0.926555	14	regulatory	Transcriptional regulation	Alt-like transcription activator	0.887136	0.656818	0.298319		unassigned	none		unassigned		unassigned	TRUE	0.9	regulatory	category	Transcriptional regulation	L1
IMGVR_UViG_3300008404_000003|3300008404|Ga0115185_101467_17	IMGVR_UViG_3300008404_000003|3300008404|Ga0115185_101467	gut	Large intestine	regulatory	transcriptional regulator	high	TRUE	TRUE	transcriptional regulator	annotate	FALSE	d__Bacteria;p__Bacillota;c__Clostridia;o__Peptostreptococcales;f__Peptostreptococcaceae;g__Intestinibacter	both	circular_virus_887634|fragment_1_17	18.0411	25.805	7.76398	0.699129	1	0.976629	0.976498	1.54802	3	regulatory	Transcriptional regulation	transcriptional regulator	0.998426	0.994687	0.96875	transcriptional regulator	specific	cluster	transcriptional regulator	specific	transcriptional regulator	specific	TRUE	0.9	transcriptional regulator	specific	transcriptional regulator	specific
IMGVR_UViG_3300008404_000003|3300008404|Ga0115185_101467_22	IMGVR_UViG_3300008404_000003|3300008404|Ga0115185_101467	gut	Large intestine	unclassified	DNMT1, dcm; DNA (cytosine-5)-methyltransferase 1 [EC:2.1.1.37]	high	FALSE	TRUE	DNMT1, dcm; DNA (cytosine-5)-methyltransferase 1 [EC:2.1.1.37]	annotate	FALSE	d__Bacteria;p__Bacillota;c__Clostridia;o__Peptostreptococcales;f__Peptostreptococcaceae;g__Intestinibacter	de_novo	UGV-GENOME-0295209_1|fragment_1_23	65.8876	74.4901	8.60251	0.884515	0.571865	0.368682	0.329257	0.90455	31	metabolic	Carbohydrate metabolism	UGDH, ugd; UDPglucose 6-dehydrogenase [EC:1.1.1.22]	0.827448	0.637523	0.167562	Transcriptional regulation	L1	cluster	Transcriptional regulation	L1		unassigned	TRUE	0.9	cylR2; HTH-type transcriptional regulator, cytolysin regulator	specific	cylR2; HTH-type transcriptional regulator, cytolysin regulator	specific
IMGVR_UViG_3300008404_000003|3300008404|Ga0115185_101467_5	IMGVR_UViG_3300008404_000003|3300008404|Ga0115185_101467	gut	Large intestine	regulatory	Cro/C1-type HTH DNA-binding domain	high	TRUE	TRUE	Cro/C1-type HTH DNA-binding domain	annotate	FALSE	d__Bacteria;p__Bacillota;c__Clostridia;o__Peptostreptococcales;f__Peptostreptococcaceae;g__Intestinibacter	both	UGV-GENOME-0299835|fragment_3_19	74.3151	82.8796	8.56441	0.896664	0.859988	0.750589	0.753978	1.63065	32	regulatory	Transcriptional regulation	Cro/C1-type HTH DNA-binding domain	0.926966	0.851259	0.786047	Cro/C1-type HTH DNA-binding domain	specific	cluster	Cro/C1-type HTH DNA-binding domain	specific	Cro/C1-type HTH DNA-binding domain	specific	TRUE	0.9	Cro/C1-type HTH DNA-binding domain	specific	Cro/C1-type HTH DNA-binding domain	specific
IMGVR_UViG_3300008404_000005|3300008404|Ga0115185_100161_101	IMGVR_UViG_3300008404_000005|3300008404|Ga0115185_100161	gut	Large intestine	regulatory	transcriptional regulator	high	TRUE	TRUE	transcriptional regulator	annotate	FALSE	d__Bacteria;p__Bacillota;c__Clostridia;o__Lachnospirales;f__Lachnospiraceae;g__Blautia_A	both	circular_virus_1392885|fragment_1_26	15.4108	15.8837	0.47287	0.970229	0.626177	0.653706	0.62163	2.01455	21	regulatory	Transcriptional regulation	anti-repressor	0.926966	0.906977	0.631447	transcriptional regulator	specific	cluster	transcriptional regulator	specific	Transcriptional regulation	L1	TRUE	0.9	transcriptional regulator	specific	transcriptional regulator	specific
IMGVR_UViG_3300008404_000005|3300008404|Ga0115185_100161_113	IMGVR_UViG_3300008404_000005|3300008404|Ga0115185_100161	gut	Large intestine	regulatory	K02477; two-component system, LytTR family, response regulator	high	TRUE	TRUE	K02477; two-component system, LytTR family, response regulator	annotate	FALSE	d__Bacteria;p__Bacillota;c__Clostridia;o__Lachnospirales;f__Lachnospiraceae;g__Blautia_A	both	circular_virus_1287295|fragment_1_114	9.99626	18.6605	8.66426	0.53569	0.932849	0.857533	0.816507	0.334148	9	regulatory	Signal transduction & two-component systems	K02477; two-component system, LytTR family, response regulator	0.985075	0.972452	0.864903	K02477; two-component system, LytTR family, response regulator	specific	cluster	K02477; two-component system, LytTR family, response regulator	specific	K02477; two-component system, LytTR family, response regulator	specific	TRUE	0.9	agrA, blpR, fsrA; two-component system, LytTR family, response regulator AgrA	specific	agrA, blpR, fsrA; two-component system, LytTR family, response regulator AgrA	specific
IMGVR_UViG_3300008404_000005|3300008404|Ga0115185_100161_119	IMGVR_UViG_3300008404_000005|3300008404|Ga0115185_100161	gut	Large intestine	regulatory	anti-repressor	high	TRUE	TRUE	anti-repressor	annotate	FALSE	d__Bacteria;p__Bacillota;c__Clostridia;o__Lachnospirales;f__Lachnospiraceae;g__Blautia_A	both	circular_virus_1287295|fragment_1_122	26.7488	66.0025	39.2537	0.405269	1	0.965514	0.932631	0.546219	9	regulatory	Transcriptional regulation	anti-repressor	0.998426	0.996008	0.994975	anti-repressor	specific	cluster	anti-repressor	specific	anti-repressor	specific	TRUE	0.9	anti-repressor	specific	anti-repressor	specific
IMGVR_UViG_3300008404_000005|3300008404|Ga0115185_100161_61	IMGVR_UViG_3300008404_000005|3300008404|Ga0115185_100161	gut	Large intestine	physiological	cas5t; CRISPR-associated protein Cas5t	high	TRUE	TRUE	cas5t; CRISPR-associated protein Cas5t	annotate	FALSE	d__Bacteria;p__Bacillota;c__Clostridia;o__Lachnospirales;f__Lachnospiraceae;g__Blautia_A	both	circular_virus_1287295|fragment_1_55	8.04461				1	1	1	0.484216	9	physiological	Defense & anti-defense systems	cas5t; CRISPR-associated protein Cas5t	1	1	1	cas5t; CRISPR-associated protein Cas5t	specific	cluster	cas5t; CRISPR-associated protein Cas5t	specific	cas5t; CRISPR-associated protein Cas5t	specific	TRUE	0.9	cas5t; CRISPR-associated protein Cas5t	specific	cas5t; CRISPR-associated protein Cas5t	specific
IMGVR_UViG_3300008404_000005|3300008404|Ga0115185_100161_67	IMGVR_UViG_3300008404_000005|3300008404|Ga0115185_100161	gut	Large intestine	physiological	Thoeris anti-defense 2-like domain	high	TRUE	TRUE	Thoeris anti-defense 2-like domain	annotate	FALSE	d__Bacteria;p__Bacillota;c__Clostridia;o__Lachnospirales;f__Lachnospiraceae;g__Blautia_A	both	DTR_885941|fragment_3_7	7.73373				1	1	1	0.81727	12	physiological	Defense & anti-defense systems	Thoeris anti-defense 2-like domain	1	1	1	Thoeris anti-defense 2-like domain	specific	cluster	Thoeris anti-defense 2-like domain	specific	Thoeris anti-defense 2-like domain	specific	TRUE	0.9	Thoeris anti-defense 2-like domain	specific	Thoeris anti-defense 2-like domain	specific
IMGVR_UViG_3300008404_000005|3300008404|Ga0115185_100161_70	IMGVR_UViG_3300008404_000005|3300008404|Ga0115185_100161	gut	Large intestine	regulatory	anti-repressor Ant	high	TRUE	TRUE	anti-repressor Ant	annotate	FALSE	d__Bacteria;p__Bacillota;c__Clostridia;o__Lachnospirales;f__Lachnospiraceae;g__Blautia_A	both	UGV-GENOME-0336006|fragment_4_22	10.6282	12.4408	1.81261	0.854301	1	0.978826	0.969438	1.45967	17	regulatory	Transcriptional regulation	anti-repressor Ant	0.994056	0.990099	0.958005	anti-repressor Ant	specific	cluster	anti-repressor Ant	specific	anti-repressor Ant	specific	TRUE	0.9	anti-repressor Ant	specific	anti-repressor Ant	specific
IMGVR_UViG_3300008404_000005|3300008404|Ga0115185_100161_79	IMGVR_UViG_3300008404_000005|3300008404|Ga0115185_100161	gut	Large intestine	regulatory	transcriptional regulator	high	TRUE	TRUE	transcriptional regulator	annotate	FALSE	d__Bacteria;p__Bacillota;c__Clostridia;o__Lachnospirales;f__Lachnospiraceae;g__Blautia_A	both	circular_virus_1287295|fragment_1_77	22.1817				1	1	1	0.571856	5	regulatory	Transcriptional regulation	transcriptional regulator	1	1	1	transcriptional regulator	specific	cluster	transcriptional regulator	specific	transcriptional regulator	specific	TRUE	0.9	transcriptional regulator	specific	transcriptional regulator	specific
IMGVR_UViG_3300008404_000007|3300008404|Ga0115185_100168_112	IMGVR_UViG_3300008404_000007|3300008404|Ga0115185_100168	gut	Large intestine	regulatory	anti-repressor Ant	high	TRUE	TRUE	anti-repressor Ant	annotate	FALSE	d__Bacteria;p__Bacteroidota;c__Bacteroidia;o__Bacteroidales;f__Bacteroidaceae;g__Bacteroides	both	circular_virus_85352|fragment_2_55	6.61527	11.7951	5.17987	0.560847	1	0.954344	0.95788	0.574682	40	regulatory	Transcriptional regulation	anti-repressor Ant	0.998426	0.997344	0.989754	anti-repressor Ant	specific	cluster	anti-repressor Ant	specific	anti-repressor Ant	specific	TRUE	0.9	anti-repressor Ant	specific	anti-repressor Ant	specific
IMGVR_UViG_3300008404_000010|3300008404|Ga0115185_100305_37	IMGVR_UViG_3300008404_000010|3300008404|Ga0115185_100305	gut	Large intestine	regulatory	Putative phage ssDNA-binding domain	high	TRUE	TRUE	Putative phage ssDNA-binding domain	annotate	FALSE	d__Bacteria;p__Bacillota;c__Clostridia;o__Oscillospirales;f__Ruminococcaceae;g__Fournierella	both	UGV-GENOME-0329879|fragment_1_23	15.854				1	1	1	1.00315	46	regulatory	Transcriptional regulation	Putative phage ssDNA-binding domain	1	1	1	Putative phage ssDNA-binding domain	specific	cluster	Putative phage ssDNA-binding domain	specific	Putative phage ssDNA-binding domain	specific	TRUE	0.9	Putative phage ssDNA-binding domain	specific	Putative phage ssDNA-binding domain	specific
IMGVR_UViG_3300008404_000010|3300008404|Ga0115185_100305_51	IMGVR_UViG_3300008404_000010|3300008404|Ga0115185_100305	gut	Large intestine	unclassified	MazG-like pyrophosphatase	high	FALSE	TRUE	MazG-like pyrophosphatase	annotate	FALSE	d__Bacteria;p__Bacillota;c__Clostridia;o__Oscillospirales;f__Ruminococcaceae;g__Fournierella	de_novo	UGV-GENOME-0273922|fragment_1_26	105.958	150.916	44.958	0.7021	0.965903	0.949293	0.915415	0.942568	16	regulatory	Transcriptional regulation	DNA binding protein	0.994056	0.964052	0.958005	DNA binding protein	specific	embedding		unassigned	DNA binding protein	specific	TRUE	0.9	DNA binding protein	specific	DNA binding protein	specific
IMGVR_UViG_3300008404_000011|3300008404|Ga0115185_100333_14	IMGVR_UViG_3300008404_000011|3300008404|Ga0115185_100333	gut	Large intestine	metabolic	alaA; alanine-synthesizing transaminase [EC:2.6.1.66] [EC:2.6.1.2]; K10907; aminotransferase [EC:2.6.1.-]	high	TRUE	TRUE	alaA; alanine-synthesizing transaminase [EC:2.6.1.66] [EC:2.6.1.2]; K10907; aminotransferase [EC:2.6.1.-]	annotate	FALSE	d__Bacteria;p__Bacteroidota;c__Bacteroidia;o__Bacteroidales;f__Bacteroidaceae;g__Bacteroides	both	UGV-GENOME-0292951|fragment_1_30	114.283	134.209	19.9258	0.851532	0.82099	0.622331	0.538363	0.750093	33	metabolic	Amino acid metabolism	alaA; alanine-synthesizing transaminase [EC:2.6.1.66] [EC:2.6.1.2]; K10907; aminotransferase [EC:2.6.1.-]	0.912939	0.817045	0.631447	alaA; alanine-synthesizing transaminase [EC:2.6.1.66] [EC:2.6.1.2]; K10907; aminotransferase [EC:2.6.1.-]	specific	cluster	alaA; alanine-synthesizing transaminase [EC:2.6.1.66] [EC:2.6.1.2]; K10907; aminotransferase [EC:2.6.1.-]	specific	metabolic	category	TRUE	0.9	alaA; alanine-synthesizing transaminase [EC:2.6.1.66] [EC:2.6.1.2]; K10907; aminotransferase [EC:2.6.1.-]	specific	alaA; alanine-synthesizing transaminase [EC:2.6.1.66] [EC:2.6.1.2]; K10907; aminotransferase [EC:2.6.1.-]	specific
IMGVR_UViG_3300008404_000011|3300008404|Ga0115185_100333_2	IMGVR_UViG_3300008404_000011|3300008404|Ga0115185_100333	gut	Large intestine	regulatory	transcriptional repressor	high	TRUE	TRUE	transcriptional repressor	annotate	FALSE	d__Bacteria;p__Bacteroidota;c__Bacteroidia;o__Bacteroidales;f__Bacteroidaceae;g__Bacteroides	both	IMGVR_UViG_3300007126_000008|3300007126|Ga0102717_100242|fragment_1_2	18.6656	28.3889	9.7233	0.657497	1	1	0.991624	1.03427	5	regulatory	Transcriptional regulation	transcriptional repressor	1	0.997344	0.998152	transcriptional repressor	specific	cluster	transcriptional repressor	specific	transcriptional repressor	specific	TRUE	0.9	transcriptional repressor	specific	transcriptional repressor	specific
IMGVR_UViG_3300008404_000011|3300008404|Ga0115185_100333_30	IMGVR_UViG_3300008404_000011|3300008404|Ga0115185_100333	gut	Large intestine	regulatory	transcriptional regulator	high	TRUE	TRUE	transcriptional regulator	annotate	FALSE	d__Bacteria;p__Bacteroidota;c__Bacteroidia;o__Bacteroidales;f__Bacteroidaceae;g__Bacteroides	both	UGV-GENOME-0332028|fragment_4_33	13.9315	25.4377	11.5061	0.547673	0.943148	0.884599	0.840298	0.450494	81	regulatory	Transcriptional regulation	transcriptional regulator	0.985075	0.981295	0.83542	transcriptional regulator	specific	cluster	transcriptional regulator	specific	transcriptional regulator	specific	TRUE	0.9	transcriptional regulator	specific	transcriptional regulator	specific
IMGVR_UViG_3300008404_000011|3300008404|Ga0115185_100333_70	IMGVR_UViG_3300008404_000011|3300008404|Ga0115185_100333	gut	Large intestine	physiological	Bacteriophage abortive infection AbiH	high	TRUE	TRUE	Bacteriophage abortive infection AbiH	annotate	FALSE	d__Bacteria;p__Bacteroidota;c__Bacteroidia;o__Bacteroidales;f__Bacteroidaceae;g__Bacteroides	both	IMGVR_UViG_3300000062_000006|3300000062|IMNBL1DRAFT_c0000138|fragment_3_40	68.1872	87.2341	19.0469	0.781658	0.898405	0.748458	0.641485	1.06346	46	physiological	Defense & anti-defense systems	Bacteriophage abortive infection AbiH	0.95302	0.913636	0.77095	Bacteriophage abortive infection AbiH	specific	cluster	Bacteriophage abortive infection AbiH	specific	Defense & anti-defense systems	L1	TRUE	0.9	Bacteriophage abortive infection AbiH	specific	Bacteriophage abortive infection AbiH	specific
IMGVR_UViG_3300008404_000013|3300008404|Ga0115185_100377_10	IMGVR_UViG_3300008404_000013|3300008404|Ga0115185_100377	gut	Large intestine	regulatory	anti-repressor	high	TRUE	TRUE	anti-repressor	annotate	FALSE	d__Bacteria;p__Bacillota;c__Clostridia;o__Lachnospirales;f__Lachnospiraceae;g__Hungatella	both	circular_virus_1441725|fragment_1_10	8.51792	18.4366	9.91869	0.462011	1	0.944766	0.910502	0.4672	36	regulatory	Transcriptional regulation	anti-repressor	0.998426	0.997344	0.958005	anti-repressor	specific	cluster	anti-repressor	specific	anti-repressor	specific	TRUE	0.9	anti-repressor	specific	anti-repressor	specific
IMGVR_UViG_3300008404_000014|3300008404|Ga0115185_100413_16	IMGVR_UViG_3300008404_000014|3300008404|Ga0115185_100413	gut	Large intestine	regulatory	transcriptional regulator	high	TRUE	TRUE	transcriptional regulator	annotate	FALSE	d__Bacteria;p__Bacillota;c__Clostridia;o__Oscillospirales;f__Oscillospiraceae;g__Vescimonas	both	UGV-GENOME-0276974|fragment_1_16	13.6109				1	1	1	0.803081	7	regulatory	Transcriptional regulation	transcriptional regulator	1	1	1	transcriptional regulator	specific	cluster	transcriptional regulator	specific	transcriptional regulator	specific	TRUE	0.9	transcriptional regulator	specific	transcriptional regulator	specific
IMGVR_UViG_3300008404_000014|3300008404|Ga0115185_100413_56	IMGVR_UViG_3300008404_000014|3300008404|Ga0115185_100413	gut	Large intestine	regulatory	DNA binding protein	high	TRUE	TRUE	DNA binding protein	annotate	FALSE	d__Bacteria;p__Bacillota;c__Clostridia;o__Oscillospirales;f__Oscillospiraceae;g__Vescimonas	both	circular_virus_1273052|fragment_1_15	11.1612				1	1	1	0.731126	37	regulatory	Transcriptional regulation	DNA binding protein	1	1	1	DNA binding protein	specific	cluster	DNA binding protein	specific	DNA binding protein	specific	TRUE	0.9	DNA binding protein	specific	DNA binding protein	specific
IMGVR_UViG_3300008404_000015|3300008404|Ga0115185_100418_16	IMGVR_UViG_3300008404_000015|3300008404|Ga0115185_100418	gut	Large intestine	regulatory	transcriptional repressor	high	TRUE	TRUE	transcriptional repressor	annotate	FALSE	d__Bacteria;p__Bacillota;c__Clostridia;o__Clostridiales;f__Clostridiaceae;g__Clostridium	both	circular_virus_1320831|fragment_1_16	10.3166	11.5548	1.23827	0.892835	0.595719	0.528702	0.494795	0.55114	3	regulatory	Transcriptional regulation	lexA; repressor LexA [EC:3.4.21.88]	0.942038	0.817045	0.512346	transcriptional repressor	specific	cluster	transcriptional repressor	specific	regulatory	category	TRUE	0.9	transcriptional repressor	specific	transcriptional repressor	specific
IMGVR_UViG_3300008404_000015|3300008404|Ga0115185_100418_40	IMGVR_UViG_3300008404_000015|3300008404|Ga0115185_100418	gut	Large intestine	regulatory	transcriptional regulator	high	TRUE	TRUE	transcriptional regulator	annotate	FALSE	d__Bacteria;p__Bacillota;c__Clostridia;o__Clostridiales;f__Clostridiaceae;g__Clostridium	both	circular_virus_167027|fragment_1_72	8.13099				1	1	1	0.599207	7	regulatory	Transcriptional regulation	transcriptional regulator	1	1	1	transcriptional regulator	specific	cluster	transcriptional regulator	specific	transcriptional regulator	specific	TRUE	0.9	transcriptional regulator	specific	transcriptional regulator	specific
IMGVR_UViG_3300008404_000016|3300008404|Ga0115185_100425_18	IMGVR_UViG_3300008404_000016|3300008404|Ga0115185_100425	gut	Large intestine	regulatory	Winged helix-turn-helix domain	high	TRUE	TRUE	Winged helix-turn-helix domain	annotate	FALSE	d__Bacteria;p__Bacillota;c__Clostridia;o__Oscillospirales;f__Ruminococcaceae;g__Gemmiger	both	UGV-GENOME-0286134|fragment_1_55	11.7167				1	1	1	0.519604	16	regulatory	Transcriptional regulation	Winged helix-turn-helix domain	1	1	1	Winged helix-turn-helix domain	specific	cluster	Winged helix-turn-helix domain	specific	Winged helix-turn-helix domain	specific	TRUE	0.9	Winged helix-turn-helix domain	specific	Winged helix-turn-helix domain	specific
IMGVR_UViG_3300008404_000018|3300008404|Ga0115185_100451_38	IMGVR_UViG_3300008404_000018|3300008404|Ga0115185_100451	gut	Large intestine	regulatory	Gp2.5-like ssDNA binding protein and ssDNA annealing protein	high	TRUE	TRUE	Gp2.5-like ssDNA binding protein and ssDNA annealing protein	annotate	FALSE	d__Bacteria;p__Bacillota;c__Clostridia;o__Oscillospirales;f__Ruminococcaceae;g__Gemmiger	both	IMGVR_UViG_3300022917_000013|3300022917|Ga0247777_1000047|fragment_3_38	10.6682	11.6197	0.951485	0.918115	0.510913	0.504274	0.523116	0.792667	30	regulatory	Transcriptional regulation	Gp2.5-like ssDNA binding protein and ssDNA annealing protein	0.942038	0.94109	0.631447	Gp2.5-like ssDNA binding protein and ssDNA annealing protein	specific	cluster	Gp2.5-like ssDNA binding protein and ssDNA annealing protein	specific	Transcriptional regulation	L1	TRUE	0.9	Gp2.5-like ssDNA binding protein and ssDNA annealing protein	specific	Gp2.5-like ssDNA binding protein and ssDNA annealing protein	specific
IMGVR_UViG_3300008404_000018|3300008404|Ga0115185_100451_45	IMGVR_UViG_3300008404_000018|3300008404|Ga0115185_100451	gut	Large intestine	unclassified	MazF-like growth inhibitor	high	FALSE	TRUE	MazF-like growth inhibitor	annotate	FALSE	d__Bacteria;p__Bacillota;c__Clostridia;o__Oscillospirales;f__Ruminococcaceae;g__Gemmiger	de_novo	UGV-GENOME-0268883|fragment_2_3	64.4585	79.5808	15.1222	0.809976	1	0.984821	0.952346	0.776446	12	physiological	Toxin-antitoxin systems	PemK-like, MazF-like toxin of type II toxin-antitoxin system	0.994056	0.996008	0.982659	PemK-like, MazF-like toxin of type II toxin-antitoxin system	specific	embedding	Toxin-antitoxin systems	L1	PemK-like, MazF-like toxin of type II toxin-antitoxin system	specific	TRUE	0.9	PemK-like, MazF-like toxin of type II toxin-antitoxin system	specific	PemK-like, MazF-like toxin of type II toxin-antitoxin system	specific
IMGVR_UViG_3300008404_000020|3300008404|Ga0115185_100487_39	IMGVR_UViG_3300008404_000020|3300008404|Ga0115185_100487	gut	Large intestine	physiological	RelE-like toxin	high	TRUE	TRUE	RelE-like toxin	annotate	FALSE	d__Bacteria;p__Bacillota;c__Clostridia;o__Oscillospirales;f__Ruminococcaceae;g__CAG-115	both	circular_virus_889326|fragment_2_14	18.9786	30.8119	11.8334	0.615948	1	0.976571	0.880003	1.04076	16	physiological	Toxin-antitoxin systems	RelE-like toxin	0.998426	0.997344	0.982659	RelE-like toxin	specific	cluster	RelE-like toxin	specific	RelE-like toxin	specific	TRUE	0.9	RelE-like toxin	specific	RelE-like toxin	specific
IMGVR_UViG_3300008404_000020|3300008404|Ga0115185_100487_5	IMGVR_UViG_3300008404_000020|3300008404|Ga0115185_100487	gut	Large intestine	unclassified		high	FALSE	TRUE	Transcriptional regulation	L1	TRUE	d__Bacteria;p__Bacillota;c__Clostridia;o__Oscillospirales;f__Ruminococcaceae;g__CAG-115	de_novo	circular_virus_334678|fragment_1_5	66.2128	81.5564	15.3437	0.811864	0.790717	0.692392	0.650257	0.992362	53	regulatory	Transcriptional regulation	rghR; HTH-type transcriptional regulator, competence development regulator	0.926966	0.817045	0.626271	Transcriptional regulation	L1	cluster	Transcriptional regulation	L1	regulatory	category	TRUE	0.9	transcriptional regulator	specific	transcriptional regulator	specific
IMGVR_UViG_3300008404_000020|3300008404|Ga0115185_100487_57	IMGVR_UViG_3300008404_000020|3300008404|Ga0115185_100487	gut	Large intestine	regulatory	Phage regulatory protein Rha (Phage_pRha)	high	TRUE	TRUE	Phage regulatory protein Rha (Phage_pRha)	annotate	FALSE	d__Bacteria;p__Bacillota;c__Clostridia;o__Oscillospirales;f__Ruminococcaceae;g__CAG-115	both	circular_virus_1335725|fragment_4_14	9.09775	9.70396	0.606215	0.937529	0.699377	0.61053	0.628262	1.50323	4	regulatory	Transcriptional regulation	anti-repressor Ant	0.912939	0.765347	0.425641	Phage regulatory protein Rha (Phage_pRha)	specific	cluster	Phage regulatory protein Rha (Phage_pRha)	specific	regulatory	category	TRUE	0.9	Phage regulatory protein Rha (Phage_pRha)	specific	Phage regulatory protein Rha (Phage_pRha)	specific
IMGVR_UViG_3300008404_000021|3300008404|Ga0115185_100564_38	IMGVR_UViG_3300008404_000021|3300008404|Ga0115185_100564	gut	Large intestine	unclassified		high	FALSE	TRUE		unassigned	TRUE	d__Bacteria;p__Bacillota;c__Clostridia;o__Oscillospirales;f__Acutalibacteraceae;g__Eubacterium_R	de_novo	circular_virus_1417705|fragment_1_17	27.3585	28.1872	0.828676	0.970601	0.303158	0.356346	0.314685	0.674564	9	regulatory	Transcriptional regulation	transcriptional regulator	0.88777	0.817045	0.468		unassigned	none		unassigned		unassigned	TRUE	0.9	Transcriptional regulation	L1	Transcriptional regulation	L1
IMGVR_UViG_3300008404_000022|3300008404|Ga0115185_100602_5	IMGVR_UViG_3300008404_000022|3300008404|Ga0115185_100602	gut	Large intestine	regulatory	transcriptional repressor	high	TRUE	TRUE	transcriptional repressor	annotate	FALSE	d__Bacteria;p__Bacillota;c__Clostridia;o__Lachnospirales;f__Lachnospiraceae;g__Agathobacter	both	UGV-GENOME-0238879|fragment_1_5	15.5152	15.8127	0.297512	0.981185	0.416345	0.475497	0.535636	1.30087	18	regulatory	Transcriptional regulation	transcriptional repressor	0.912939	0.94109	0.631447	transcriptional repressor	specific	cluster	transcriptional repressor	specific	Transcriptional regulation	L1	TRUE	0.9	transcriptional repressor	specific	transcriptional repressor	specific
IMGVR_UViG_3300008404_000023|3300008404|Ga0115185_100626_22	IMGVR_UViG_3300008404_000023|3300008404|Ga0115185_100626	gut	Large intestine	regulatory	DNA binding protein	high	TRUE	TRUE	DNA binding protein	annotate	FALSE	d__Bacteria;p__Bacteroidota;c__Bacteroidia;o__Bacteroidales;f__Bacteroidaceae;g__Bacteroides	both	UGV-GENOME-0301744|fragment_2_22	9.32614				1	1	1	0.473884	132	regulatory	Transcriptional regulation	DNA binding protein	0.994056	1	1	DNA binding protein	specific	cluster	DNA binding protein	specific	DNA binding protein	specific	TRUE	0.9	DNA binding protein	specific	DNA binding protein	specific
IMGVR_UViG_3300008404_000024|3300008404|Ga0115185_100637_6	IMGVR_UViG_3300008404_000024|3300008404|Ga0115185_100637	gut	Large intestine	regulatory	transcriptional repressor	high	TRUE	TRUE	transcriptional repressor	annotate	FALSE	d__Bacteria;p__Bacteroidota;c__Bacteroidia;o__Bacteroidales;f__Bacteroidaceae;g__Bacteroides	both	UGV-GENOME-0249103_1|fragment_1_6	5.86552	9.04926	3.18374	0.648177	1	1	0.949047	0.845301	74	regulatory	Transcriptional regulation	transcriptional repressor	0.998426	0.997344	0.989754	transcriptional repressor	specific	cluster	transcriptional repressor	specific	transcriptional repressor	specific	TRUE	0.9	transcriptional repressor	specific	transcriptional repressor	specific
IMGVR_UViG_3300008404_000026|3300008404|Ga0115185_100645_45	IMGVR_UViG_3300008404_000026|3300008404|Ga0115185_100645	gut	Large intestine	regulatory	transcriptional regulator	high	TRUE	TRUE	transcriptional regulator	annotate	FALSE	d__Bacteria;p__Bacteroidota;c__Bacteroidia;o__Bacteroidales;f__Bacteroidaceae;g__Bacteroides	both	fragment_32841_6	6.69725	11.4872	4.79	0.583016	1	1	0.991007	0.608291	28	regulatory	Transcriptional regulation	transcriptional regulator	1	1	0.998152	transcriptional regulator	specific	cluster	transcriptional regulator	specific	transcriptional regulator	specific	TRUE	0.9	transcriptional regulator	specific	transcriptional regulator	specific
IMGVR_UViG_3300008404_000027|3300008404|Ga0115185_100675_49	IMGVR_UViG_3300008404_000027|3300008404|Ga0115185_100675	gut	Large intestine	unclassified		high	FALSE	TRUE	CRISPR/Cas system associated	specific	TRUE	d__Bacteria;p__Bacillota;c__Clostridia;o__Lachnospirales;f__Lachnospiraceae;g__Oliverpabstia	de_novo	circular_virus_277451|fragment_1_63	104.405				1	1	1	0.786744	18	physiological	Defense & anti-defense systems	CRISPR/Cas system associated	1	1	1	CRISPR/Cas system associated	specific	embedding	Defense & anti-defense systems	L1	CRISPR/Cas system associated	specific	TRUE	0.9	CRISPR/Cas system associated	specific	CRISPR/Cas system associated	specific
IMGVR_UViG_3300008404_000029|3300008404|Ga0115185_100744_21	IMGVR_UViG_3300008404_000029|3300008404|Ga0115185_100744	gut	Large intestine	physiological	PemK-like, MazF-like toxin of type II toxin-antitoxin system	high	TRUE	TRUE	PemK-like, MazF-like toxin of type II toxin-antitoxin system	annotate	FALSE	d__Bacteria;p__Bacillota;c__Clostridia;o__Lachnospirales;f__Lachnospiraceae;g__Blautia_A	both	IMGVR_UViG_3300018878_000247|3300018878|Ga0187910_10004593|fragment_1_19	12.8496				1	1	1	0.779588	41	physiological	Toxin-antitoxin systems	PemK-like, MazF-like toxin of type II toxin-antitoxin system	1	1	1	PemK-like, MazF-like toxin of type II toxin-antitoxin system	specific	cluster	PemK-like, MazF-like toxin of type II toxin-antitoxin system	specific	PemK-like, MazF-like toxin of type II toxin-antitoxin system	specific	TRUE	0.9	PemK-like, MazF-like toxin of type II toxin-antitoxin system	specific	PemK-like, MazF-like toxin of type II toxin-antitoxin system	specific
IMGVR_UViG_3300008404_000029|3300008404|Ga0115185_100744_25	IMGVR_UViG_3300008404_000029|3300008404|Ga0115185_100744	gut	Large intestine	regulatory	parB, spo0J; ParB family transcriptional regulator, chromosome partitioning protein	high	TRUE	TRUE	parB, spo0J; ParB family transcriptional regulator, chromosome partitioning protein	annotate	FALSE	d__Bacteria;p__Bacillota;c__Clostridia;o__Lachnospirales;f__Lachnospiraceae;g__Blautia_A	both	UGV-GENOME-0326230_1|fragment_3_41	16.7069	24.8695	8.16256	0.671784	1	1	0.99217	0.937495	100	regulatory	Transcriptional regulation	parB, spo0J; ParB family transcriptional regulator, chromosome partitioning protein	0.994056	0.997344	0.998152	parB, spo0J; ParB family transcriptional regulator, chromosome partitioning protein	specific	cluster	parB, spo0J; ParB family transcriptional regulator, chromosome partitioning protein	specific	parB, spo0J; ParB family transcriptional regulator, chromosome partitioning protein	specific	TRUE	0.9	parB, spo0J; ParB family transcriptional regulator, chromosome partitioning protein	specific	parB, spo0J; ParB family transcriptional regulator, chromosome partitioning protein	specific
IMGVR_UViG_3300008404_000029|3300008404|Ga0115185_100744_36	IMGVR_UViG_3300008404_000029|3300008404|Ga0115185_100744	gut	Large intestine	regulatory	DNA binding protein	medium	TRUE	TRUE	DNA binding protein	annotate	FALSE	d__Bacteria;p__Bacillota;c__Clostridia;o__Lachnospirales;f__Lachnospiraceae;g__Blautia_A	both	circular_virus_1277630|fragment_1_18	18.9066				1	1	1	1.0754	29	regulatory	Transcriptional regulation	DNA binding protein	1	1	0.998981	DNA binding protein	specific	cluster	DNA binding protein	specific	DNA binding protein	specific	TRUE	0.9	DNA binding protein	specific	DNA binding protein	specific
IMGVR_UViG_3300008404_000031|3300008404|Ga0115185_100760_2	IMGVR_UViG_3300008404_000031|3300008404|Ga0115185_100760	gut	Large intestine	regulatory	transcriptional regulator	high	TRUE	TRUE	transcriptional regulator	annotate	FALSE	d__Bacteria;p__Bacillota;c__Clostridia;o__Lachnospirales;f__Lachnospiraceae;g__Gallintestinimicrobium	both	UGV-GENOME-0360165|fragment_2_2	17.6418				1	1	1	0.779527	7	regulatory	Transcriptional regulation	transcriptional regulator	1	1	1	transcriptional regulator	specific	cluster	transcriptional regulator	specific	transcriptional regulator	specific	TRUE	0.9	transcriptional regulator	specific	transcriptional regulator	specific
IMGVR_UViG_3300008404_000031|3300008404|Ga0115185_100760_26	IMGVR_UViG_3300008404_000031|3300008404|Ga0115185_100760	gut	Large intestine	physiological	Thoeris anti-defense 2-like domain	high	TRUE	TRUE	Thoeris anti-defense 2-like domain	annotate	FALSE	d__Bacteria;p__Bacillota;c__Clostridia;o__Lachnospirales;f__Lachnospiraceae;g__Gallintestinimicrobium	both	circular_virus_1364177|fragment_4_25	6.08707				1	1	1	0.696741	7	physiological	Defense & anti-defense systems	Thoeris anti-defense 2-like domain	1	1	1	Thoeris anti-defense 2-like domain	specific	cluster	Thoeris anti-defense 2-like domain	specific	Thoeris anti-defense 2-like domain	specific	TRUE	0.9	Thoeris anti-defense 2-like domain	specific	Thoeris anti-defense 2-like domain	specific
IMGVR_UViG_3300008404_000033|3300008404|Ga0115185_100820_24	IMGVR_UViG_3300008404_000033|3300008404|Ga0115185_100820	gut	Large intestine	physiological	toxin	high	TRUE	TRUE	toxin	annotate	FALSE	d__Bacteria;p__Bacteroidota;c__Bacteroidia;o__Bacteroidales;f__Bacteroidaceae;g__Bacteroides	both	UGV-GENOME-0257600|fragment_3_16	8.76177	11.9855	3.22374	0.73103	1	0.898111	0.864119	0.644782	59	physiological	Toxin-antitoxin systems	toxin	0.994056	0.994687	0.958005	toxin	specific	cluster	toxin	specific	toxin	specific	TRUE	0.9	toxin	specific	toxin	specific
IMGVR_UViG_3300008404_000034|3300008404|Ga0115185_100855_33	IMGVR_UViG_3300008404_000034|3300008404|Ga0115185_100855	gut	Large intestine	unclassified		high	FALSE	TRUE	CYP81F; indol-3-yl-methylglucosinolate hydroxylase [EC:1.14.-.-]	specific	TRUE	d__Bacteria;p__Bacillota;c__Clostridia;o__Lachnospirales;f__Lachnospiraceae	de_novo	Kang_0065_ST001_N_NODE_36_length_31509_cov_39.778407|fragment_1_10	79.6008	82.3134	2.71268	0.967045	0.630483	0.588427	0.572431	1.14762	4	regulatory	Transcriptional regulation	Helix-turn-helix	0.88777	0.765347	0.626271	CYP81F; indol-3-yl-methylglucosinolate hydroxylase [EC:1.14.-.-]	specific	cluster	CYP81F; indol-3-yl-methylglucosinolate hydroxylase [EC:1.14.-.-]	specific		unassigned	TRUE	0.9	CYP81F; indol-3-yl-methylglucosinolate hydroxylase [EC:1.14.-.-]	specific	CYP81F; indol-3-yl-methylglucosinolate hydroxylase [EC:1.14.-.-]	specific
IMGVR_UViG_3300008404_000037|3300008404|Ga0115185_100933_15	IMGVR_UViG_3300008404_000037|3300008404|Ga0115185_100933	gut	Large intestine	regulatory	anti-repressor	high	TRUE	TRUE	anti-repressor	annotate	FALSE	d__Bacteria;p__Bacillota;c__Clostridia;o__Oscillospirales;f__Ruminococcaceae;g__Faecalibacterium	both	UGV-GENOME-0297781|fragment_2_15	3.84636	4.67764	0.831278	0.822287	0.795837	0.743547	0.733331	0.495345	8	regulatory	Transcriptional regulation	anti-repressor Ant	0.985075	0.964052	0.77748	anti-repressor	specific	cluster	anti-repressor	specific	anti-repressor Ant	specific	TRUE	0.9	anti-repressor	specific	anti-repressor	specific
IMGVR_UViG_3300008404_000037|3300008404|Ga0115185_100933_18	IMGVR_UViG_3300008404_000037|3300008404|Ga0115185_100933	gut	Large intestine	regulatory	K07727; putative transcriptional regulator	high	TRUE	TRUE	K07727; putative transcriptional regulator	annotate	FALSE	d__Bacteria;p__Bacillota;c__Clostridia;o__Oscillospirales;f__Ruminococcaceae;g__Faecalibacterium	both	UGV-GENOME-0295931|fragment_2_18	14.6298	23.3097	8.67987	0.627628	0.904868	0.745189	0.633221	0.714619	9	regulatory	Transcriptional regulation	K07727; putative transcriptional regulator	0.985075	0.943396	0.864903	algH; putative transcriptional regulator	specific	cluster	algH; putative transcriptional regulator	specific	K07727; putative transcriptional regulator	specific	TRUE	0.9	algH; putative transcriptional regulator	specific	algH; putative transcriptional regulator	specific
IMGVR_UViG_3300008404_000041|3300008404|Ga0115185_101161_17	IMGVR_UViG_3300008404_000041|3300008404|Ga0115185_101161	gut	Large intestine	unclassified		high	FALSE	TRUE	transcriptional regulator	specific	TRUE	d__Bacteria;p__Bacillota;c__Clostridia;o__Oscillospirales;f__Oscillospiraceae	de_novo	UGV-GENOME-0316514|fragment_1_35	38.1989	89.6453	51.4464	0.426112	1	1	0.994542	0.458221	19	regulatory	Transcriptional regulation	transcriptional regulator	0.998426	1	0.998152	transcriptional regulator	specific	cluster	transcriptional regulator	specific	transcriptional regulator	specific	TRUE	0.9	transcriptional regulator	specific	transcriptional regulator	specific
IMGVR_UViG_3300008404_000044|3300008404|Ga0115185_101207_11	IMGVR_UViG_3300008404_000044|3300008404|Ga0115185_101207	gut	Large intestine	regulatory	Enterobacter phage Enc34, ssDNA-binding protein	high	TRUE	TRUE	Enterobacter phage Enc34, ssDNA-binding protein	annotate	FALSE	d__Bacteria;p__Bacillota;c__Clostridia;o__Oscillospirales;f__Ruminococcaceae;g__CAG-115	both	circular_virus_1361258|fragment_1_8	4.18107	6.80225	2.62118	0.61466	1	0.974911	0.919019	0.615128	57	regulatory	Transcriptional regulation	Enterobacter phage Enc34, ssDNA-binding protein	1	0.997344	0.989754	Enterobacter phage Enc34, ssDNA-binding protein	specific	cluster	Enterobacter phage Enc34, ssDNA-binding protein	specific	Enterobacter phage Enc34, ssDNA-binding protein	specific	TRUE	0.9	Gp2.5-like ssDNA binding protein and ssDNA annealing protein	specific	Gp2.5-like ssDNA binding protein and ssDNA annealing protein	specific
IMGVR_UViG_3300008404_000044|3300008404|Ga0115185_101207_22	IMGVR_UViG_3300008404_000044|3300008404|Ga0115185_101207	gut	Large intestine	regulatory	parB, spo0J; ParB family transcriptional regulator, chromosome partitioning protein	medium	TRUE	TRUE	parB, spo0J; ParB family transcriptional regulator, chromosome partitioning protein	annotate	FALSE	d__Bacteria;p__Bacillota;c__Clostridia;o__Oscillospirales;f__Ruminococcaceae;g__CAG-115	both	IMGVR_UViG_3300021387_000170|3300021387|Ga0223845_12936681|fragment_1_23	77.5171	86.3412	8.8241	0.8978	1	0.967795	0.947617	3.25577	28	regulatory	Transcriptional regulation	parB, spo0J; ParB family transcriptional regulator, chromosome partitioning protein	0.983668	0.990099	0.958005	parB, spo0J; ParB family transcriptional regulator, chromosome partitioning protein	specific	embedding		unassigned	parB, spo0J; ParB family transcriptional regulator, chromosome partitioning protein	specific	TRUE	0.9	parB, spo0J; ParB family transcriptional regulator, chromosome partitioning protein	specific	parB, spo0J; ParB family transcriptional regulator, chromosome partitioning protein	specific
IMGVR_UViG_3300008404_000044|3300008404|Ga0115185_101207_3	IMGVR_UViG_3300008404_000044|3300008404|Ga0115185_101207	gut	Large intestine	regulatory	transcriptional regulator	medium	TRUE	TRUE	transcriptional regulator	annotate	FALSE	d__Bacteria;p__Bacillota;c__Clostridia;o__Oscillospirales;f__Ruminococcaceae;g__CAG-115	both	IMGVR_UViG_3300031760_000378|3300031760|Ga0326513_10000584|fragment_1_3	14.1333	18.2342	4.10088	0.775099	1	1	0.997101	1.9766	4	regulatory	Transcriptional regulation	transcriptional regulator	0.994737	0.994687	0.989754	transcriptional regulator	specific	cluster	transcriptional regulator	specific	transcriptional regulator	specific	TRUE	0.9	transcriptional regulator	specific	transcriptional regulator	specific
IMGVR_UViG_3300008404_000044|3300008404|Ga0115185_101207_9	IMGVR_UViG_3300008404_000044|3300008404|Ga0115185_101207	gut	Large intestine	regulatory	anti-repressor Ant	high	TRUE	TRUE	anti-repressor Ant	annotate	FALSE	d__Bacteria;p__Bacillota;c__Clostridia;o__Oscillospirales;f__Ruminococcaceae;g__CAG-115	both	circular_virus_1361258|fragment_1_10	5.9817	9.20623	3.22453	0.649744	1	0.973927	0.974069	0.672989	20	regulatory	Transcriptional regulation	anti-repressor Ant	0.998426	1	0.982659	anti-repressor Ant	specific	cluster	anti-repressor Ant	specific	anti-repressor Ant	specific	TRUE	0.9	anti-repressor Ant	specific	anti-repressor Ant	specific
IMGVR_UViG_3300008404_000045|3300008404|Ga0115185_101228_23	IMGVR_UViG_3300008404_000045|3300008404|Ga0115185_101228	gut	Large intestine	regulatory	transcriptional regulator	high	TRUE	TRUE	transcriptional regulator	annotate	FALSE	d__Bacteria;p__Bacillota;c__Clostridia;o__Peptostreptococcales;f__Peptostreptococcaceae;g__Romboutsia	both	fragment_17820_23	8.02773	12.267	4.23932	0.654414	1	1	0.995402	0.96754	11	regulatory	Transcriptional regulation	transcriptional regulator	1	0.997344	0.998152	transcriptional regulator	specific	cluster	transcriptional regulator	specific	transcriptional regulator	specific	TRUE	0.9	transcriptional regulator	specific	transcriptional regulator	specific
IMGVR_UViG_3300008404_000046|3300008404|Ga0115185_101233_2	IMGVR_UViG_3300008404_000046|3300008404|Ga0115185_101233	gut	Large intestine	regulatory	anti-repressor	high	TRUE	TRUE	anti-repressor	annotate	FALSE	d__Bacteria;p__Bacillota;c__Clostridia;o__Oscillospirales;f__Ruminococcaceae;g__Faecalibacterium	both	UGV-GENOME-0270084|fragment_1_2	10.3369	15.5163	5.17944	0.666194	0.91211	0.900426	0.859612	0.29395	8	regulatory	Transcriptional regulation	anti-repressor	0.985075	0.964052	0.864903	anti-repressor Ant	specific	cluster	anti-repressor Ant	specific	anti-repressor	specific	TRUE	0.9	anti-repressor	specific	anti-repressor	specific
IMGVR_UViG_3300008404_000055|3300008404|Ga0115185_101579_1	IMGVR_UViG_3300008404_000055|3300008404|Ga0115185_101579	gut	Large intestine	regulatory	parB, spo0J; ParB family transcriptional regulator, chromosome partitioning protein	high	TRUE	TRUE	parB, spo0J; ParB family transcriptional regulator, chromosome partitioning protein	annotate	FALSE	d__Bacteria;p__Bacillota;c__Clostridia;o__Oscillospirales;f__Ruminococcaceae;g__Faecalibacterium	both	UGV-GENOME-0326120|fragment_2_1	36.8514	56.1428	19.2913	0.656388	1	0.991913	0.982915	1.74665	8	regulatory	Transcriptional regulation	parB, spo0J; ParB family transcriptional regulator, chromosome partitioning protein	0.994056	0.996008	0.989754	parB, spo0J; ParB family transcriptional regulator, chromosome partitioning protein	specific	cluster	parB, spo0J; ParB family transcriptional regulator, chromosome partitioning protein	specific	parB, spo0J; ParB family transcriptional regulator, chromosome partitioning protein	specific	TRUE	0.9	parB, spo0J; ParB family transcriptional regulator, chromosome partitioning protein	specific	parB, spo0J; ParB family transcriptional regulator, chromosome partitioning protein	specific
IMGVR_UViG_3300008404_000059|3300008404|Ga0115185_101750_22	IMGVR_UViG_3300008404_000059|3300008404|Ga0115185_101750	gut	Large intestine	metabolic	cobS; cobaltochelatase CobS [EC:6.6.1.2]	high	TRUE	TRUE	cobS; cobaltochelatase CobS [EC:6.6.1.2]	annotate	FALSE	d__Bacteria;p__Bacillota;c__Clostridia;o__Lachnospirales;f__Lachnospiraceae;g__Dorea_D	both	circular_virus_180450|fragment_1_13	8.84922	9.24335	0.394123	0.957361	0.65478	0.763021	0.760731	1.30308	2	metabolic	Cofactor & vitamin metabolism	cobS; cobaltochelatase CobS [EC:6.6.1.2]	0.942038	0.885246	0.786047	cobS; cobaltochelatase CobS [EC:6.6.1.2]	specific	cluster	cobS; cobaltochelatase CobS [EC:6.6.1.2]	specific	cobS; cobaltochelatase CobS [EC:6.6.1.2]	specific	TRUE	0.9	cobS; cobaltochelatase CobS [EC:6.6.1.2]	specific	cobS; cobaltochelatase CobS [EC:6.6.1.2]	specific
IMGVR_UViG_3300008404_000060|3300008404|Ga0115185_101764_15	IMGVR_UViG_3300008404_000060|3300008404|Ga0115185_101764	gut	Large intestine	unclassified		high	FALSE	TRUE	Defense & anti-defense systems	L1	TRUE	d__Bacteria;p__Bacteroidota;c__Bacteroidia;o__Bacteroidales;f__Rikenellaceae;g__Alistipes	de_novo	IMGVR_UViG_3300008725_000023|3300008725|Ga0115670_1000550|fragment_1_3	93.1659	112.268	19.1025	0.82985	0.897277	0.83316	0.774666	1.04017	250	physiological	Defense & anti-defense systems	Anti-CRISPR type V subtype A2 family	0.942038	0.94109	0.709236	Defense & anti-defense systems	L1	embedding		unassigned	Defense & anti-defense systems	L1	TRUE	0.9	Anti-CRISPR type V subtype A2 family	specific	Anti-CRISPR type V subtype A2 family	specific
IMGVR_UViG_3300008404_000063|3300008404|Ga0115185_101830_3	IMGVR_UViG_3300008404_000063|3300008404|Ga0115185_101830	gut	Large intestine	regulatory	Putative phage ssDNA-binding domain	high	TRUE	TRUE	Putative phage ssDNA-binding domain	annotate	FALSE	d__Bacteria;p__Bacillota;c__Clostridia;o__Lachnospirales;f__Lachnospiraceae;g__Hungatella	both	IMGVR_UViG_3300006217_000057|3300006217|Ga0081461_1001461|fragment_3_3	20.015				1	1	1	1.32428	1	regulatory	Transcriptional regulation	Putative phage ssDNA-binding domain	1	1	0.998152	Putative phage ssDNA-binding domain	specific	cluster	Putative phage ssDNA-binding domain	specific	Putative phage ssDNA-binding domain	specific	TRUE	0.9	Putative phage ssDNA-binding domain	specific	Putative phage ssDNA-binding domain	specific
IMGVR_UViG_3300008404_000076|3300008404|Ga0115185_102855_10	IMGVR_UViG_3300008404_000076|3300008404|Ga0115185_102855	gut	Large intestine	regulatory	Arc-like repressor	medium	TRUE	TRUE	Arc-like repressor	annotate	FALSE	d__Bacteria;p__Bacillota;c__Bacilli;o__Erysipelotrichales;f__Coprobacillaceae;g__Faecalibacillus	both	circular_virus_146037|fragment_4_10	19.7979				1	1	1	0.605116	13	regulatory	Transcriptional regulation	Arc-like repressor	1	1	1	Arc-like repressor	specific	cluster	Arc-like repressor	specific	Arc-like repressor	specific	TRUE	0.9	Arc-like repressor	specific	Arc-like repressor	specific
IMGVR_UViG_3300008404_000077|3300008404|Ga0115185_102875_3	IMGVR_UViG_3300008404_000077|3300008404|Ga0115185_102875	gut	Large intestine	regulatory	transcriptional regulator	high	TRUE	TRUE	transcriptional regulator	annotate	FALSE	d__Bacteria;p__Bacillota;c__Clostridia;o__Peptostreptococcales;f__Peptostreptococcaceae	both	circular_virus_1274285|fragment_1_1	5.6305	9.39126	3.76076	0.599547	1	1	0.994181	0.479469	2	regulatory	Transcriptional regulation	transcriptional regulator	1	0.997344	0.998152	transcriptional regulator	specific	cluster	transcriptional regulator	specific	transcriptional regulator	specific	TRUE	0.9	transcriptional regulator	specific	transcriptional regulator	specific
IMGVR_UViG_3300008404_000082|3300008404|Ga0115185_101225_6	IMGVR_UViG_3300008404_000082|3300008404|Ga0115185_101225	gut	Large intestine	physiological	HigB_toxin, RelE-like toxic component of a toxin-antitoxin system	medium	TRUE	TRUE	HigB_toxin, RelE-like toxic component of a toxin-antitoxin system	annotate	FALSE	d__Bacteria;p__Bacteroidota;c__Bacteroidia;o__Bacteroidales;f__Bacteroidaceae;g__Bacteroides	both	UGV-GENOME-0338331_1|fragment_4_12	14.8034	27.2445	12.441	0.543356	1	1	0.892679	1.13259	57	physiological	Toxin-antitoxin systems	HigB_toxin, RelE-like toxic component of a toxin-antitoxin system	0.998426	0.997344	0.982659	HigB_toxin, RelE-like toxic component of a toxin-antitoxin system	specific	cluster	HigB_toxin, RelE-like toxic component of a toxin-antitoxin system	specific	HigB_toxin, RelE-like toxic component of a toxin-antitoxin system	specific	TRUE	0.9	HigB_toxin, RelE-like toxic component of a toxin-antitoxin system	specific	HigB_toxin, RelE-like toxic component of a toxin-antitoxin system	specific
IMGVR_UViG_3300008404_000082|3300008404|Ga0115185_101225_7	IMGVR_UViG_3300008404_000082|3300008404|Ga0115185_101225	gut	Large intestine	regulatory	transcriptional regulator	medium	TRUE	TRUE	transcriptional regulator	annotate	FALSE	d__Bacteria;p__Bacteroidota;c__Bacteroidia;o__Bacteroidales;f__Bacteroidaceae;g__Bacteroides	both	UGV-GENOME-0327087|fragment_3_10	17.9044	36.6818	18.7775	0.488099	1	1	0.957895	0.57314	6	regulatory	Transcriptional regulation	transcriptional regulator	0.998426	0.997344	0.994975	transcriptional regulator	specific	cluster	transcriptional regulator	specific	transcriptional regulator	specific	TRUE	0.9	transcriptional regulator	specific	transcriptional regulator	specific
IMGVR_UViG_3300008404_000083|3300008404|Ga0115185_100715_51	IMGVR_UViG_3300008404_000083|3300008404|Ga0115185_100715	gut	Large intestine	unclassified		high	FALSE	TRUE	transcriptional regulator	specific	TRUE	d__Bacteria;p__Bacillota;c__Clostridia;o__Lachnospirales;f__Lachnospiraceae;g__Gallintestinimicrobium	de_novo	UGV-GENOME-0284406_1|fragment_3_17	62.1327	64.4039	2.27118	0.964735	0.287864	0.204289	0.242598	1.00519	23	regulatory	Transcriptional regulation	rghR; HTH-type transcriptional regulator, competence development regulator	0.737079	0.765347	0.256649	transcriptional regulator	specific	cluster	transcriptional regulator	specific		unassigned	TRUE	0.9	rghR; HTH-type transcriptional regulator, competence development regulator	specific	rghR; HTH-type transcriptional regulator, competence development regulator	specific
IMGVR_UViG_3300008404_000084|3300008404|Ga0115185_102991_6	IMGVR_UViG_3300008404_000084|3300008404|Ga0115185_102991	gut	Large intestine	regulatory	late transcriptional activator	high	TRUE	TRUE	late transcriptional activator	annotate	FALSE	d__Bacteria;p__Bacillota;c__Clostridia;o__Oscillospirales;f__Ruminococcaceae;g__Faecalibacterium	both	IMGVR_UViG_3300006739_000019|3300006739|Ga0101793_100595|fragment_3_3	13.3702	17.1353	3.76511	0.780272	0.87169	0.897938	0.869503	0.573369	12	regulatory	Transcriptional regulation	late transcriptional activator	0.983668	0.964052	0.894118	late transcriptional activator	specific	cluster	late transcriptional activator	specific	late transcriptional activator	specific	TRUE	0.9	late transcriptional activator	specific	late transcriptional activator	specific
IMGVR_UViG_3300008404_000085|3300008404|Ga0115185_102945_6	IMGVR_UViG_3300008404_000085|3300008404|Ga0115185_102945	gut	Large intestine	physiological	Thoeris anti-defense 2-like domain	high	TRUE	TRUE	Thoeris anti-defense 2-like domain	annotate	FALSE	d__Bacteria;p__Bacillota;c__Clostridia;o__Oscillospirales;f__Acutalibacteraceae	both	circular_virus_412438|fragment_3_6	2.25691				1	1	1	0.525631	7	physiological	Defense & anti-defense systems	Thoeris anti-defense 2-like domain	1	1	1	Thoeris anti-defense 2-like domain	specific	cluster	Thoeris anti-defense 2-like domain	specific	Thoeris anti-defense 2-like domain	specific	TRUE	0.9	Thoeris anti-defense 2-like domain	specific	Thoeris anti-defense 2-like domain	specific
IMGVR_UViG_3300008404_000086|3300008404|Ga0115185_101837_5	IMGVR_UViG_3300008404_000086|3300008404|Ga0115185_101837	gut	Large intestine	physiological	PemK-like, MazF-like toxin of type II toxin-antitoxin system	high	TRUE	TRUE	PemK-like, MazF-like toxin of type II toxin-antitoxin system	annotate	FALSE	d__Bacteria;p__Bacillota;c__Clostridia;o__Lachnospirales;f__Lachnospiraceae;g__Roseburia	both	UGV-GENOME-0295880_1|fragment_2_5	6.9838	12.9733	5.98951	0.538321	1	1	0.993127	0.713016	23	physiological	Toxin-antitoxin systems	PemK-like, MazF-like toxin of type II toxin-antitoxin system	1	1	0.994975	PemK-like, MazF-like toxin of type II toxin-antitoxin system	specific	cluster	PemK-like, MazF-like toxin of type II toxin-antitoxin system	specific	PemK-like, MazF-like toxin of type II toxin-antitoxin system	specific	TRUE	0.9	PemK-like, MazF-like toxin of type II toxin-antitoxin system	specific	PemK-like, MazF-like toxin of type II toxin-antitoxin system	specific
IMGVR_UViG_3300008404_000086|3300008404|Ga0115185_101837_7	IMGVR_UViG_3300008404_000086|3300008404|Ga0115185_101837	gut	Large intestine	regulatory	parB, spo0J; ParB family transcriptional regulator, chromosome partitioning protein	high	TRUE	TRUE	parB, spo0J; ParB family transcriptional regulator, chromosome partitioning protein	annotate	FALSE	d__Bacteria;p__Bacillota;c__Clostridia;o__Lachnospirales;f__Lachnospiraceae;g__Roseburia	both	circular_virus_171517|fragment_4_10	31.8363				1	1	1	0.982576	32	regulatory	Transcriptional regulation	parB, spo0J; ParB family transcriptional regulator, chromosome partitioning protein	1	1	1	parB, spo0J; ParB family transcriptional regulator, chromosome partitioning protein	specific	cluster	parB, spo0J; ParB family transcriptional regulator, chromosome partitioning protein	specific	parB, spo0J; ParB family transcriptional regulator, chromosome partitioning protein	specific	TRUE	0.9	parB, spo0J; ParB family transcriptional regulator, chromosome partitioning protein	specific	parB, spo0J; ParB family transcriptional regulator, chromosome partitioning protein	specific
IMGVR_UViG_3300008404_000087|3300008404|Ga0115185_102490_5	IMGVR_UViG_3300008404_000087|3300008404|Ga0115185_102490	gut	Large intestine	regulatory	anti-repressor Ant	high	TRUE	TRUE	anti-repressor Ant	annotate	FALSE	d__Bacteria;p__Bacillota;c__Clostridia;o__Lachnospirales;f__Lachnospiraceae;g__Roseburia	both	UGV-GENOME-0335378|fragment_4_5	5.83863	6.11008	0.271453	0.955573	0.76043	0.575154	0.522164	0.736217	7	regulatory	Transcriptional regulation	anti-repressor	0.961932	0.964052	0.77748	anti-repressor Ant	specific	cluster	anti-repressor Ant	specific	anti-repressor	specific	TRUE	0.9	anti-repressor Ant	specific	anti-repressor Ant	specific
IMGVR_UViG_3300008404_000088|3300008404|Ga0115185_102660_4	IMGVR_UViG_3300008404_000088|3300008404|Ga0115185_102660	gut	Large intestine	regulatory	Phage antirepressor protein KilAC domain	medium	TRUE	TRUE	Phage antirepressor protein KilAC domain	annotate	FALSE		both	574375.SAMN02854354.JOTM01000030~1-55192~chromosome_mixed_82	154.563	156.171	1.60788	0.989704	0.311497	0.267569	0.231748	1.56898	10	regulatory	Transcriptional regulation	DNA binding protein	0.737079	0.428044	0.14702	Phage antirepressor protein KilAC domain	specific	cluster	Phage antirepressor protein KilAC domain	specific		unassigned	TRUE	0.9	Phage antirepressor protein KilAC domain	specific	Phage antirepressor protein KilAC domain	specific
IMGVR_UViG_3300008404_000089|3300008404|Ga0115185_102037_4	IMGVR_UViG_3300008404_000089|3300008404|Ga0115185_102037	gut	Large intestine	regulatory	Cro/C1-type HTH DNA-binding domain	high	TRUE	TRUE	Cro/C1-type HTH DNA-binding domain	annotate	FALSE	d__Bacteria;p__Bacillota;c__Clostridia;o__Oscillospirales;f__Ruminococcaceae;g__Faecalibacterium	both	UGV-GENOME-0330661_1|fragment_1_2	13.6446	16.9336	3.28894	0.805774	0.95495	0.785746	0.697988	0.956837	17	regulatory	Transcriptional regulation	Cro/C1-type HTH DNA-binding domain	0.985075	0.972452	0.894118	Cro/C1-type HTH DNA-binding domain	specific	cluster	Cro/C1-type HTH DNA-binding domain	specific	Cro/C1-type HTH DNA-binding domain	specific	TRUE	0.9	Cro/C1-type HTH DNA-binding domain	specific	Cro/C1-type HTH DNA-binding domain	specific
IMGVR_UViG_3300008404_000089|3300008404|Ga0115185_102037_5	IMGVR_UViG_3300008404_000089|3300008404|Ga0115185_102037	gut	Large intestine	regulatory	Cro/C1-type HTH DNA-binding domain	high	TRUE	TRUE	Cro/C1-type HTH DNA-binding domain	annotate	FALSE	d__Bacteria;p__Bacillota;c__Clostridia;o__Oscillospirales;f__Ruminococcaceae;g__Faecalibacterium	both	circular_virus_441031|fragment_4_14	13.3322	23.8093	10.4771	0.559959	1	0.940245	0.832865	0.803508	23	regulatory	Transcriptional regulation	Cro/C1-type HTH DNA-binding domain	0.998426	0.996008	0.981164	Cro/C1-type HTH DNA-binding domain	specific	cluster	Cro/C1-type HTH DNA-binding domain	specific	Cro/C1-type HTH DNA-binding domain	specific	TRUE	0.9	Cro/C1-type HTH DNA-binding domain	specific	Cro/C1-type HTH DNA-binding domain	specific
IMGVR_UViG_3300008404_000092|3300008404|Ga0115185_102744_8	IMGVR_UViG_3300008404_000092|3300008404|Ga0115185_102744	gut	Large intestine	physiological	PemK-like, MazF-like toxin of type II toxin-antitoxin system	medium	TRUE	TRUE	PemK-like, MazF-like toxin of type II toxin-antitoxin system	annotate	FALSE	d__Bacteria;p__Bacillota;c__Clostridia;o__Lachnospirales;f__Lachnospiraceae;g__Lachnospira	both	circular_virus_1417361|fragment_3_8	3.71208	9.35079	5.63871	0.39698	1	1	0.988314	0.417427	8	physiological	Toxin-antitoxin systems	PemK-like, MazF-like toxin of type II toxin-antitoxin system	1	1	0.998152	PemK-like, MazF-like toxin of type II toxin-antitoxin system	specific	cluster	PemK-like, MazF-like toxin of type II toxin-antitoxin system	specific	PemK-like, MazF-like toxin of type II toxin-antitoxin system	specific	TRUE	0.9	PemK-like, MazF-like toxin of type II toxin-antitoxin system	specific	PemK-like, MazF-like toxin of type II toxin-antitoxin system	specific
IMGVR_UViG_3300008404_000094|3300008404|Ga0115185_102776_14	IMGVR_UViG_3300008404_000094|3300008404|Ga0115185_102776	gut	Large intestine	regulatory	transcriptional regulator	high	TRUE	TRUE	transcriptional regulator	annotate	FALSE	d__Bacteria;p__Bacillota;c__Clostridia;o__Oscillospirales;f__Ruminococcaceae	both	DTR_868405|fragment_3_17	15.6961	19.0085	3.31239	0.825741	0.787655	0.781344	0.747719	0.84219	13	regulatory	Transcriptional regulation	transcriptional regulator	0.961932	0.943396	0.77748	transcriptional regulator	specific	cluster	transcriptional regulator	specific	transcriptional regulator	specific	TRUE	0.9	transcriptional regulator	specific	transcriptional regulator	specific
IMGVR_UViG_3300008404_000102|3300008404|Ga0115185_101157_2	IMGVR_UViG_3300008404_000102|3300008404|Ga0115185_101157	gut	Large intestine	metabolic	GCH1, folE; GTP cyclohydrolase IA [EC:3.5.4.16]	high	TRUE	TRUE	GCH1, folE; GTP cyclohydrolase IA [EC:3.5.4.16]	annotate	FALSE	d__Bacteria;p__Bacteroidota;c__Bacteroidia;o__Bacteroidales;f__Bacteroidaceae;g__Bacteroides	both	MN586020.1|fragment_2_2	7.92661	10.4598	2.53317	0.757818	1	0.983642	0.986476	0.75157	9	metabolic	Cofactor & vitamin metabolism	GCH1, folE; GTP cyclohydrolase IA [EC:3.5.4.16]	0.998426	0.997344	0.989754	GCH1, folE; GTP cyclohydrolase IA [EC:3.5.4.16]	specific	cluster	GCH1, folE; GTP cyclohydrolase IA [EC:3.5.4.16]	specific	GCH1, folE; GTP cyclohydrolase IA [EC:3.5.4.16]	specific	TRUE	0.9	GCH1, folE; GTP cyclohydrolase IA [EC:3.5.4.16]	specific	GCH1, folE; GTP cyclohydrolase IA [EC:3.5.4.16]	specific
IMGVR_UViG_3300008404_000104|3300008404|Ga0115185_100952_19	IMGVR_UViG_3300008404_000104|3300008404|Ga0115185_100952	gut	Large intestine	regulatory	transcriptional regulator	high	TRUE	TRUE	transcriptional regulator	annotate	FALSE	d__Bacteria;p__Bacillota;c__Clostridia;o__Oscillospirales;f__Ruminococcaceae;g__Faecalibacterium	both	UGV-GENOME-0303738|fragment_1_19	17.9697	38.5646	20.5949	0.465963	1	0.974107	0.932357	0.437379	11	regulatory	Transcriptional regulation	transcriptional regulator	0.998426	0.997344	0.989754	transcriptional regulator	specific	cluster	transcriptional regulator	specific	transcriptional regulator	specific	TRUE	0.9	transcriptional regulator	specific	transcriptional regulator	specific
IMGVR_UViG_3300008404_000104|3300008404|Ga0115185_100952_45	IMGVR_UViG_3300008404_000104|3300008404|Ga0115185_100952	gut	Large intestine	regulatory	Helix-turn-helix	high	TRUE	TRUE	Helix-turn-helix	annotate	FALSE	d__Bacteria;p__Bacillota;c__Clostridia;o__Oscillospirales;f__Ruminococcaceae;g__Faecalibacterium	both	circular_virus_1225264|fragment_2_3	49.3382	62.7872	13.449	0.7858	0.93788	0.905481	0.830617	0.771026	12	regulatory	Transcriptional regulation	Helix-turn-helix	0.97028	0.94109	0.864903	Helix-turn-helix	specific	cluster	Helix-turn-helix	specific	Helix-turn-helix	specific	TRUE	0.9	alaA; alanine-synthesizing transaminase [EC:2.6.1.66] [EC:2.6.1.2]; K10907; aminotransferase [EC:2.6.1.-]	specific	alaA; alanine-synthesizing transaminase [EC:2.6.1.66] [EC:2.6.1.2]; K10907; aminotransferase [EC:2.6.1.-]	specific
IMGVR_UViG_3300008404_000111|3300008404|Ga0115185_103603_4	IMGVR_UViG_3300008404_000111|3300008404|Ga0115185_103603	gut	Large intestine	unclassified	relE, stbE; mRNA interferase RelE/StbE	low	FALSE	TRUE	relE, stbE; mRNA interferase RelE/StbE	annotate	FALSE	d__Bacteria;p__Bacillota;c__Clostridia;o__Oscillospirales;f__Oscillospiraceae;g__Hominicoprocola	de_novo	circular_virus_839687|fragment_1_7	85.5173	91.4301	5.91273	0.935331	0.507599	0.383837	0.328203	1.18452	3	physiological	Toxin-antitoxin systems	ParE-like toxin of type II bacterial toxin-antitoxin system	0.827448	0.406699	0.14702	RelE-like toxin	specific	cluster	RelE-like toxin	specific		unassigned	TRUE	0.9	RelE-like toxin	specific	RelE-like toxin	specific
IMGVR_UViG_3300008404_000113|3300008404|Ga0115185_102227_6	IMGVR_UViG_3300008404_000113|3300008404|Ga0115185_102227	gut	Large intestine	unclassified		medium	FALSE	TRUE		unassigned	TRUE	d__Bacteria;p__Bacillota;c__Clostridia;o__Oscillospirales;f__Ruminococcaceae;g__Faecalibacterium	de_novo	circular_virus_247134|fragment_1_6	151.306	156.519	5.21329	0.966692	0.597501	0.483848	0.421161	1.40342	10	regulatory	Transcriptional regulation	transcriptional repressor	0.827448	0.705061	0.468		unassigned	none		unassigned		unassigned	TRUE	0.9	Transcriptional regulation	L1	Transcriptional regulation	L1
IMGVR_UViG_3300008404_000114|3300008404|Ga0115185_100286_18	IMGVR_UViG_3300008404_000114|3300008404|Ga0115185_100286	gut	Large intestine	regulatory	Cro/C1-type HTH DNA-binding domain	high	TRUE	TRUE	Cro/C1-type HTH DNA-binding domain	annotate	FALSE	d__Bacteria;p__Bacillota;c__Clostridia;o__Oscillospirales;f__Ruminococcaceae	both	circular_virus_1289290|fragment_1_10	48.2227	71.8139	23.5911	0.671496	1	0.985439	0.948522	1.26338	67	regulatory	Transcriptional regulation	Cro/C1-type HTH DNA-binding domain	0.994737	0.996008	0.982659	Cro/C1-type HTH DNA-binding domain	specific	cluster	Cro/C1-type HTH DNA-binding domain	specific	Cro/C1-type HTH DNA-binding domain	specific	TRUE	0.9	Cro/C1-type HTH DNA-binding domain	specific	Cro/C1-type HTH DNA-binding domain	specific
IMGVR_UViG_3300008404_000114|3300008404|Ga0115185_100286_23	IMGVR_UViG_3300008404_000114|3300008404|Ga0115185_100286	gut	Large intestine	regulatory	Enterobacter phage Enc34, ssDNA-binding protein	high	TRUE	TRUE	Enterobacter phage Enc34, ssDNA-binding protein	annotate	FALSE	d__Bacteria;p__Bacillota;c__Clostridia;o__Oscillospirales;f__Ruminococcaceae	both	UGV-GENOME-0338006_1|fragment_1_18	10.3321	13.3767	3.04459	0.772397	0.923961	0.782656	0.748625	1.13806	273	regulatory	Transcriptional regulation	Enterobacter phage Enc34, ssDNA-binding protein	0.97028	0.94109	0.77095	Enterobacter phage Enc34, ssDNA-binding protein	specific	cluster	Enterobacter phage Enc34, ssDNA-binding protein	specific	Transcriptional regulation	L1	TRUE	0.9	Gp2.5-like ssDNA binding protein and ssDNA annealing protein	specific	Gp2.5-like ssDNA binding protein and ssDNA annealing protein	specific
IMGVR_UViG_3300008404_000114|3300008404|Ga0115185_100286_31	IMGVR_UViG_3300008404_000114|3300008404|Ga0115185_100286	gut	Large intestine	regulatory	transcriptional regulator	high	TRUE	TRUE	transcriptional regulator	annotate	FALSE	d__Bacteria;p__Bacillota;c__Clostridia;o__Oscillospirales;f__Ruminococcaceae	both	UGV-GENOME-0309604_1|fragment_3_18	21.8563	32.3658	10.5095	0.675291	1	1	0.996379	1.81732	97	regulatory	Transcriptional regulation	transcriptional regulator	0.988889	0.997344	0.994975	transcriptional regulator	specific	cluster	transcriptional regulator	specific	transcriptional regulator	specific	TRUE	0.9	transcriptional regulator	specific	transcriptional regulator	specific
IMGVR_UViG_3300008404_000114|3300008404|Ga0115185_100286_34	IMGVR_UViG_3300008404_000114|3300008404|Ga0115185_100286	gut	Large intestine	metabolic	metK; S-adenosylmethionine synthetase [EC:2.5.1.6]	high	TRUE	TRUE	metK; S-adenosylmethionine synthetase [EC:2.5.1.6]	annotate	FALSE	d__Bacteria;p__Bacillota;c__Clostridia;o__Oscillospirales;f__Ruminococcaceae	both	1223493.SAMD00046317.BCQX01000006~275-35539~standalone_virus_32	29.8989				1	1	1	0.894559	98	metabolic	Amino acid metabolism	metK; S-adenosylmethionine synthetase [EC:2.5.1.6]	0.99661	1	0.998152	metK; S-adenosylmethionine synthetase [EC:2.5.1.6]	specific	cluster	metK; S-adenosylmethionine synthetase [EC:2.5.1.6]	specific	metK; S-adenosylmethionine synthetase [EC:2.5.1.6]	specific	TRUE	0.9	metK; S-adenosylmethionine synthetase [EC:2.5.1.6]	specific	metK; S-adenosylmethionine synthetase [EC:2.5.1.6]	specific
IMGVR_UViG_3300008404_000115|3300008404|Ga0115185_100469_25	IMGVR_UViG_3300008404_000115|3300008404|Ga0115185_100469	gut	Large intestine	regulatory	transcription antiterminator	high	TRUE	TRUE	transcription antiterminator	annotate	FALSE	d__Bacteria;p__Bacillota;c__Clostridia;o__Lachnospirales;f__Lachnospiraceae;g__Roseburia	both	IMGVR_UViG_3300028531_000003|3300028531|Ga0233385_1000121|fragment_4_25	31.0603	34.048	2.98775	0.912249	0.714905	0.626677	0.549975	2.20891	57	regulatory	Transcriptional regulation	transcription antiterminator	0.912939	0.816078	0.512346	transcription antiterminator	specific	cluster	transcription antiterminator	specific	regulatory	category	TRUE	0.9	transcription antiterminator	specific	transcription antiterminator	specific
IMGVR_UViG_3300008404_000115|3300008404|Ga0115185_100469_29	IMGVR_UViG_3300008404_000115|3300008404|Ga0115185_100469	gut	Large intestine	regulatory	late transcriptional activator	high	TRUE	TRUE	late transcriptional activator	annotate	FALSE	d__Bacteria;p__Bacillota;c__Clostridia;o__Lachnospirales;f__Lachnospiraceae;g__Roseburia	both	fragment_32352_29	60.3094	86.3653	26.0558	0.698307	1	1	0.990567	0.495659	33	regulatory	Transcriptional regulation	late transcriptional activator	0.998426	1	0.998152	late transcriptional activator	specific	cluster	late transcriptional activator	specific	late transcriptional activator	specific	TRUE	0.9	late transcriptional activator	specific	late transcriptional activator	specific
IMGVR_UViG_3300008404_000115|3300008404|Ga0115185_100469_32	IMGVR_UViG_3300008404_000115|3300008404|Ga0115185_100469	gut	Large intestine	physiological	antitoxin from a toxin-antitoxin system	high	TRUE	TRUE	antitoxin from a toxin-antitoxin system	annotate	FALSE	d__Bacteria;p__Bacillota;c__Clostridia;o__Lachnospirales;f__Lachnospiraceae;g__Roseburia	both	IMGVR_UViG_3300029040_000007|3300029040|Ga0169694_100527|fragment_2_34	70.3409	75.3363	4.99533	0.933693	0.655298	0.558827	0.495265	1.16444	83	regulatory	Transcriptional regulation	abrB, abh; AbrB family transcriptional regulator, transcriptional pleiotropic regulator of transition state genes	0.880553	0.816078	0.626271	antitoxin from a toxin-antitoxin system	specific	cluster	antitoxin from a toxin-antitoxin system	specific		unassigned	TRUE	0.9	antitoxin from a toxin-antitoxin system	specific	antitoxin from a toxin-antitoxin system	specific
IMGVR_UViG_3300008404_000115|3300008404|Ga0115185_100469_50	IMGVR_UViG_3300008404_000115|3300008404|Ga0115185_100469	gut	Large intestine	regulatory	agrC, blpH, fsrC; two-component system, LytTR family, sensor histidine kinase AgrC [EC:2.7.13.3]	low	FALSE	TRUE	agrC, blpH, fsrC; two-component system, LytTR family, sensor histidine kinase AgrC [EC:2.7.13.3]	annotate	FALSE	d__Bacteria;p__Bacillota;c__Clostridia;o__Lachnospirales;f__Lachnospiraceae;g__Roseburia	de_novo	1291050.SAMN02584941.JAGE01000002~25595-105066~standalone_virus_98	103.529	124.472	20.943	0.831745	0.843685	0.769534	0.708033	1.05182	29	regulatory	Signal transduction & two-component systems	agrC, blpH, fsrC; two-component system, LytTR family, sensor histidine kinase AgrC [EC:2.7.13.3]	0.930719	0.885246	0.688312	Signal transduction & two-component systems	L1	embedding		unassigned	Signal transduction & two-component systems	L1	TRUE	0.9	Signal transduction & two-component systems	L1	agrC, blpH, fsrC; two-component system, LytTR family, sensor histidine kinase AgrC [EC:2.7.13.3]	specific
IMGVR_UViG_3300008404_000115|3300008404|Ga0115185_100469_51	IMGVR_UViG_3300008404_000115|3300008404|Ga0115185_100469	gut	Large intestine	regulatory	K02477; two-component system, LytTR family, response regulator	low	FALSE	TRUE	K02477; two-component system, LytTR family, response regulator	annotate	FALSE	d__Bacteria;p__Bacillota;c__Clostridia;o__Lachnospirales;f__Lachnospiraceae;g__Roseburia	de_novo	circular_virus_1381751|fragment_4_51	51.5557	57.9602	6.40451	0.889502	0.89429	0.835758	0.795296	1.48047	13	regulatory	Signal transduction & two-component systems	K02477; two-component system, LytTR family, response regulator	0.942038	0.94109	0.83542	K02477; two-component system, LytTR family, response regulator	specific	embedding	Signal transduction & two-component systems	L1	K02477; two-component system, LytTR family, response regulator	specific	TRUE	0.9	agrA, blpR, fsrA; two-component system, LytTR family, response regulator AgrA	specific	agrA, blpR, fsrA; two-component system, LytTR family, response regulator AgrA	specific
IMGVR_UViG_3300008404_000115|3300008404|Ga0115185_100469_55	IMGVR_UViG_3300008404_000115|3300008404|Ga0115185_100469	gut	Large intestine	metabolic	UGDH, ugd; UDPglucose 6-dehydrogenase [EC:1.1.1.22]	low	FALSE	TRUE	UGDH, ugd; UDPglucose 6-dehydrogenase [EC:1.1.1.22]	annotate	FALSE	d__Bacteria;p__Bacillota;c__Clostridia;o__Lachnospirales;f__Lachnospiraceae;g__Roseburia	de_novo	UGV-GENOME-0338560|fragment_2_21	95.9759	103.158	7.18189	0.93038	1	0.821135	0.728592	2.54434	25	regulatory	Transcriptional regulation	transcriptional regulator	0.961932	0.964052	0.894118	UGDH, ugd; UDPglucose 6-dehydrogenase [EC:1.1.1.22]	specific	cluster	UGDH, ugd; UDPglucose 6-dehydrogenase [EC:1.1.1.22]	specific	transcriptional regulator	specific	TRUE	0.9	transcriptional regulator	specific	transcriptional regulator	specific
IMGVR_UViG_3300008404_000115|3300008404|Ga0115185_100469_56	IMGVR_UViG_3300008404_000115|3300008404|Ga0115185_100469	gut	Large intestine	physiological	abortive infection resistance protein	low	FALSE	TRUE	abortive infection resistance protein	annotate	FALSE	d__Bacteria;p__Bacillota;c__Clostridia;o__Lachnospirales;f__Lachnospiraceae;g__Roseburia	de_novo	1028801.SAMEA3139072.HG938355~119078-199634~standalone_virus_67	22.7217	23.0627	0.341057	0.985212	0.321763	0.218332	0.189433	0.692726	58	metabolic	Lipid & fatty acid metabolism	Acyltransferase domain	0.851827	0.736648	0.120513	abortive infection resistance protein	specific	cluster	abortive infection resistance protein	specific		unassigned	TRUE	0.9	abortive infection resistance protein	specific	abortive infection resistance protein	specific
IMGVR_UViG_3300008404_000119|3300008404|Ga0115185_102303_10	IMGVR_UViG_3300008404_000119|3300008404|Ga0115185_102303	gut	Large intestine	metabolic	hprA; glycerate dehydrogenase [EC:1.1.1.29]	low	FALSE	TRUE	hprA; glycerate dehydrogenase [EC:1.1.1.29]	annotate	FALSE	d__Bacteria;p__Bacillota;c__Bacilli;o__Erysipelotrichales;f__Coprobacillaceae;g__Faecalibacillus	de_novo	UGV-GENOME-0370795|fragment_4_13	36.4757	37.5501	1.0744	0.971388	0.457748	0.32858	0.279067	2.19634	4	metabolic	Cofactor & vitamin metabolism	cobT; cobaltochelatase CobT [EC:6.6.1.2]	0.827448	0.396789	0.120513	Amino acid metabolism	L1	cluster	Amino acid metabolism	L1		unassigned	TRUE	0.9	hprA; glycerate dehydrogenase [EC:1.1.1.29]	specific	hprA; glycerate dehydrogenase [EC:1.1.1.29]	specific
IMGVR_UViG_3300008404_000123|3300008404|Ga0115185_102156_2	IMGVR_UViG_3300008404_000123|3300008404|Ga0115185_102156	gut	Large intestine	regulatory	transcriptional regulator	medium	TRUE	TRUE	transcriptional regulator	annotate	FALSE	d__Bacteria;p__Bacillota;c__Clostridia;o__Oscillospirales;f__Oscillospiraceae;g__Lawsonibacter	both	circular_virus_145853|fragment_1_2	16.4108				1	1	1	1.09243	2	regulatory	Transcriptional regulation	transcriptional regulator	1	1	0.998152	transcriptional regulator	specific	cluster	transcriptional regulator	specific	transcriptional regulator	specific	TRUE	0.9	transcriptional regulator	specific	transcriptional regulator	specific
IMGVR_UViG_3300008404_000125|3300008404|Ga0115185_101833_17	IMGVR_UViG_3300008404_000125|3300008404|Ga0115185_101833	gut	Large intestine	physiological	RelE-like toxin	medium	TRUE	TRUE	RelE-like toxin	annotate	FALSE	d__Bacteria;p__Bacillota;c__Clostridia;o__Oscillospirales;f__Ruminococcaceae;g__Gemmiger	both	circular_virus_217927|fragment_1_15	17.0536	25.315	8.26136	0.673657	1	0.985642	0.883249	0.605261	24	physiological	Toxin-antitoxin systems	RelE-like toxin	0.998426	0.997344	0.989754	RelE-like toxin	specific	cluster	RelE-like toxin	specific	RelE-like toxin	specific	TRUE	0.9	RelE-like toxin	specific	RelE-like toxin	specific
IMGVR_UViG_3300008404_000125|3300008404|Ga0115185_101833_3	IMGVR_UViG_3300008404_000125|3300008404|Ga0115185_101833	gut	Large intestine	regulatory	transcriptional regulator	medium	TRUE	FALSE	transcriptional regulator	annotate	FALSE	d__Bacteria;p__Bacillota;c__Clostridia;o__Oscillospirales;f__Ruminococcaceae;g__Gemmiger	annotate	fragment_23377_3	142.975	144.446	1.47125	0.989814	0.30361	0.207238	0.18525	0.736278	29	regulatory	Transcriptional regulation	Helix-turn-helix	0.737079	0.550459	0.156902		unassigned	none		unassigned		unassigned	TRUE	0.9		unassigned	Transcriptional regulation	L1
IMGVR_UViG_3300008404_000127|3300008404|Ga0115185_100879_2	IMGVR_UViG_3300008404_000127|3300008404|Ga0115185_100879	gut	Large intestine	unclassified	purB, ADSL; adenylosuccinate lyase [EC:4.3.2.2]	low	FALSE	TRUE	purB, ADSL; adenylosuccinate lyase [EC:4.3.2.2]	annotate	FALSE	d__Bacteria;p__Bacteroidota;c__Bacteroidia;o__Bacteroidales;f__Bacteroidaceae;g__Bacteroides	de_novo	fragment_8417_2	97.7763	97.9987	0.222404	0.997731	0.23763	0.118724	0.0958362	1.35432	12	metabolic	Carbohydrate metabolism	UGDH, ugd; UDPglucose 6-dehydrogenase [EC:1.1.1.22]	0.653846	0.239493	0.0188285		unassigned	none		unassigned		unassigned	TRUE	0.9		unassigned	metabolic	category
IMGVR_UViG_3300008404_000127|3300008404|Ga0115185_100879_22	IMGVR_UViG_3300008404_000127|3300008404|Ga0115185_100879	gut	Large intestine	regulatory	SMARCAL1, HARP; SWI/SNF-related matrix-associated actin-dependent regulator of chromatin subfamily A-like protein 1 [EC:5.6.2.-]	medium	TRUE	FALSE	SMARCAL1, HARP; SWI/SNF-related matrix-associated actin-dependent regulator of chromatin subfamily A-like protein 1 [EC:5.6.2.-]	annotate	FALSE	d__Bacteria;p__Bacteroidota;c__Bacteroidia;o__Bacteroidales;f__Bacteroidaceae;g__Bacteroides	annotate	fragment_26800_27	34.0766	57.0323	22.9557	0.597496	0.5079	0.297285	0.23973	0.352311	13204	regulatory	Transcriptional regulation	Transcriptional repressor NrdR-like, N-terminal domain	0.585185	0.604869	0.0454545	SMARCAL1, HARP; SWI/SNF-related matrix-associated actin-dependent regulator of chromatin subfamily A-like protein 1 [EC:5.6.2.-]	specific	cluster	SMARCAL1, HARP; SWI/SNF-related matrix-associated actin-dependent regulator of chromatin subfamily A-like protein 1 [EC:5.6.2.-]	specific		unassigned	TRUE	0.9	SMARCAL1, HARP; SWI/SNF-related matrix-associated actin-dependent regulator of chromatin subfamily A-like protein 1 [EC:5.6.2.-]	specific	SMARCAL1, HARP; SWI/SNF-related matrix-associated actin-dependent regulator of chromatin subfamily A-like protein 1 [EC:5.6.2.-]	specific
IMGVR_UViG_3300008404_000135|3300008404|Ga0115185_103769_1	IMGVR_UViG_3300008404_000135|3300008404|Ga0115185_103769	gut	Large intestine	unclassified	Domain of unknown function (DUF5053)	high	FALSE	TRUE	Domain of unknown function (DUF5053)	annotate	FALSE	d__Bacteria;p__Bacteroidota;c__Bacteroidia;o__Bacteroidales;f__Rikenellaceae;g__Alistipes	de_novo	MK494131.1|fragment_1_1	71.3695	73.9715	2.60206	0.964824	0.445974	0.437802	0.391983	1.75488	4	regulatory	Transcriptional regulation	HTH DNA binding protein	0.809325	0.506936	0.35514		unassigned	none		unassigned		unassigned	TRUE	0.9	regulatory	category	regulatory	category
IMGVR_UViG_3300008404_000135|3300008404|Ga0115185_103769_5	IMGVR_UViG_3300008404_000135|3300008404|Ga0115185_103769	gut	Large intestine	regulatory	transcriptional repressor	high	TRUE	TRUE	transcriptional repressor	annotate	FALSE	d__Bacteria;p__Bacteroidota;c__Bacteroidia;o__Bacteroidales;f__Rikenellaceae;g__Alistipes	both	UGV-GENOME-0265290_1|fragment_1_5	9.42812	11.8815	2.45341	0.793511	1	1	0.97844	0.889223	4	regulatory	Transcriptional regulation	transcriptional repressor	0.99661	0.994687	0.982659	transcriptional repressor	specific	cluster	transcriptional repressor	specific	transcriptional repressor	specific	TRUE	0.9	transcriptional repressor	specific	transcriptional repressor	specific
IMGVR_UViG_3300008404_000136|3300008404|Ga0115185_102892_8	IMGVR_UViG_3300008404_000136|3300008404|Ga0115185_102892	gut	Large intestine	regulatory	K07727; putative transcriptional regulator	medium	TRUE	TRUE	K07727; putative transcriptional regulator	annotate	FALSE	d__Bacteria;p__Bacillota;c__Clostridia;o__Lachnospirales;f__Lachnospiraceae;g__Acetatifactor	both	circular_virus_113450|fragment_1_8	17.9086	19.9435	2.03483	0.89797	0.774723	0.638377	0.601971	3.2157	1	regulatory	Transcriptional regulation	DNA binding protein	0.912939	0.664894	0.191663	Cro/C1-type HTH DNA-binding domain	specific	cluster	Cro/C1-type HTH DNA-binding domain	specific	regulatory	category	TRUE	0.9	Cro/C1-type HTH DNA-binding domain	specific	Cro/C1-type HTH DNA-binding domain	specific
IMGVR_UViG_3300008404_000138|3300008404|Ga0115185_103738_1	IMGVR_UViG_3300008404_000138|3300008404|Ga0115185_103738	gut	Large intestine	regulatory	Phage regulatory protein Rha (Phage_pRha)	high	TRUE	TRUE	Phage regulatory protein Rha (Phage_pRha)	annotate	FALSE	d__Bacteria;p__Bacteroidota;c__Bacteroidia;o__Bacteroidales;f__Bacteroidaceae;g__Bacteroides	both	UGV-GENOME-0347648|fragment_2_3	13.8704	14.1152	0.244802	0.982657	0.626541	0.558262	0.502068	1.31054	14	regulatory	Transcriptional regulation	Phage regulatory protein Rha (Phage_pRha)	0.912939	0.893443	0.626271	Phage regulatory protein Rha (Phage_pRha)	specific	cluster	Phage regulatory protein Rha (Phage_pRha)	specific	Transcriptional regulation	L1	TRUE	0.9	Phage regulatory protein Rha (Phage_pRha)	specific	Phage regulatory protein Rha (Phage_pRha)	specific
IMGVR_UViG_3300008404_000168|3300008404|Ga0115185_101872_12	IMGVR_UViG_3300008404_000168|3300008404|Ga0115185_101872	gut	Large intestine	regulatory	K02477; two-component system, LytTR family, response regulator	low	FALSE	TRUE	K02477; two-component system, LytTR family, response regulator	annotate	FALSE	d__Bacteria;p__Bacillota;c__Clostridia;o__Lachnospirales;f__Lachnospiraceae;g__Lachnospira	de_novo	circular_plasmid_1316278|fragment_4_2	45.45	64.1412	18.6912	0.708593	0.869513	0.71187	0.633172	0.729493	16	regulatory	Signal transduction & two-component systems	K02477; two-component system, LytTR family, response regulator	0.961932	0.87395	0.631447	Signal transduction & two-component systems	L1	cluster	Signal transduction & two-component systems	L1	Signal transduction & two-component systems	L1	TRUE	0.9	K02477; two-component system, LytTR family, response regulator	specific	K02477; two-component system, LytTR family, response regulator	specific
IMGVR_UViG_3300008404_000168|3300008404|Ga0115185_101872_9	IMGVR_UViG_3300008404_000168|3300008404|Ga0115185_101872	gut	Large intestine	regulatory	agrB; accessory gene regulator B	medium	TRUE	TRUE	agrB; accessory gene regulator B	annotate	FALSE	d__Bacteria;p__Bacillota;c__Clostridia;o__Lachnospirales;f__Lachnospiraceae;g__Lachnospira	both	circular_plasmid_158832|fragment_1_4	58.8759	72.1069	13.231	0.816509	0.962618	0.759513	0.660998	0.840135	6	regulatory	Transcriptional regulation	agrB; accessory gene regulator B	0.983668	0.94109	0.864903	agrB; accessory gene regulator B	specific	embedding		unassigned	agrB; accessory gene regulator B	specific	TRUE	0.9	agrB; accessory gene regulator B	specific	agrB; accessory gene regulator B	specific
IMGVR_UViG_3300008404_000172|3300008404|Ga0115185_102014_13	IMGVR_UViG_3300008404_000172|3300008404|Ga0115185_102014	gut	Large intestine	unclassified		low	FALSE	TRUE		unassigned	TRUE	d__Bacteria;p__Bacteroidota;c__Bacteroidia;o__Bacteroidales;f__Bacteroidaceae;g__Bacteroides	de_novo	fragment_32446_27	225.07	230.286	5.21574	0.977351	0.390932	0.386699	0.338542	1.16561	80	regulatory	Transcriptional regulation	transcriptional regulator	0.585185	0.550459	0.333333		unassigned	none		unassigned		unassigned	TRUE	0.9		unassigned	Transcriptional regulation	L1
IMGVR_UViG_3300008404_000180|3300008404|Ga0115185_102464_8	IMGVR_UViG_3300008404_000180|3300008404|Ga0115185_102464	gut	Large intestine	metabolic	moxR; MoxR-like ATPase [EC:3.6.3.-]	high	TRUE	TRUE	moxR; MoxR-like ATPase [EC:3.6.3.-]	annotate	FALSE	d__Bacteria;p__Bacillota;c__Clostridia;o__Oscillospirales;f__Oscillospiraceae;g__Hominicoprocola	both	DTR_600897|fragment_2_8	32.1299	77.912	45.7821	0.412387	0.992761	0.960154	0.929903	0.637964	75	metabolic	Other	moxR; MoxR-like ATPase [EC:3.6.3.-]	0.99661	0.994687	0.958005	moxR; MoxR-like ATPase [EC:3.6.3.-]	specific	cluster	moxR; MoxR-like ATPase [EC:3.6.3.-]	specific	moxR; MoxR-like ATPase [EC:3.6.3.-]	specific	TRUE	0.9	moxR; MoxR-like ATPase [EC:3.6.3.-]	specific	moxR; MoxR-like ATPase [EC:3.6.3.-]	specific
IMGVR_UViG_3300008404_000225|3300008404|Ga0115185_101440_3	IMGVR_UViG_3300008404_000225|3300008404|Ga0115185_101440	gut	Large intestine	unclassified		high	FALSE	TRUE	transcriptional repressor	specific	TRUE	d__Bacteria;p__Verrucomicrobiota;c__Verrucomicrobiia;o__Verrucomicrobiales;f__Akkermansiaceae;g__Akkermansia	de_novo	fragment_11492_3	103.881	115.025	11.144	0.903117	1	0.947492	0.931846	1.03597	2	regulatory	Transcriptional regulation	transcriptional repressor	0.961932	0.964052	0.958005	transcriptional repressor	specific	embedding		unassigned	transcriptional repressor	specific	TRUE	0.9	transcriptional repressor	specific	transcriptional repressor	specific
IMGVR_UViG_3300008404_000235|3300008404|Ga0115185_100010|136916-179255_20	IMGVR_UViG_3300008404_000235|3300008404|Ga0115185_100010|136916-179255	gut	Large intestine	regulatory	parB, spo0J; ParB family transcriptional regulator, chromosome partitioning protein	high	TRUE	TRUE	parB, spo0J; ParB family transcriptional regulator, chromosome partitioning protein	annotate	FALSE	d__Bacteria;p__Bacillota;c__Clostridia;o__Oscillospirales;f__Acutalibacteraceae;g__Ruminococcoides	both	UGV-GENOME-0231785|fragment_1_20	14.137				1	1	1	1.03131	52	regulatory	Transcriptional regulation	parB, spo0J; ParB family transcriptional regulator, chromosome partitioning protein	1	1	1	parB, spo0J; ParB family transcriptional regulator, chromosome partitioning protein	specific	cluster	parB, spo0J; ParB family transcriptional regulator, chromosome partitioning protein	specific	parB, spo0J; ParB family transcriptional regulator, chromosome partitioning protein	specific	TRUE	0.9	parB, spo0J; ParB family transcriptional regulator, chromosome partitioning protein	specific	parB, spo0J; ParB family transcriptional regulator, chromosome partitioning protein	specific
IMGVR_UViG_3300008404_000235|3300008404|Ga0115185_100010|136916-179255_3	IMGVR_UViG_3300008404_000235|3300008404|Ga0115185_100010|136916-179255	gut	Large intestine	physiological	RelE-like toxin	high	TRUE	TRUE	RelE-like toxin	annotate	FALSE	d__Bacteria;p__Bacillota;c__Clostridia;o__Oscillospirales;f__Acutalibacteraceae;g__Ruminococcoides	both	UGV-GENOME-0244073|fragment_2_3	9.0995	17.5092	8.40974	0.519697	1	0.912375	0.825104	0.584187	57	physiological	Toxin-antitoxin systems	RelE-like toxin	0.99661	0.997344	0.958005	RelE-like toxin	specific	cluster	RelE-like toxin	specific	RelE-like toxin	specific	TRUE	0.9	RelE-like toxin	specific	RelE-like toxin	specific
IMGVR_UViG_3300008404_000235|3300008404|Ga0115185_100010|136916-179255_47	IMGVR_UViG_3300008404_000235|3300008404|Ga0115185_100010|136916-179255	gut	Large intestine	metabolic	dxs; 1-deoxy-D-xylulose-5-phosphate synthase [EC:2.2.1.7]	medium	TRUE	TRUE	dxs; 1-deoxy-D-xylulose-5-phosphate synthase [EC:2.2.1.7]	annotate	FALSE	d__Bacteria;p__Bacillota;c__Clostridia;o__Oscillospirales;f__Acutalibacteraceae;g__Ruminococcoides	both	fragment_32950_48	147.404	148.372	0.967636	0.993478	0.00102328	0.00126641	0.00136481	2.97422	17	metabolic	Amino acid metabolism	metK; S-adenosylmethionine synthetase [EC:2.5.1.6]	0.512195	0.19973	0.0288936	dxs; 1-deoxy-D-xylulose-5-phosphate synthase [EC:2.2.1.7]	specific	cluster	dxs; 1-deoxy-D-xylulose-5-phosphate synthase [EC:2.2.1.7]	specific		unassigned	TRUE	0.9	dxs; 1-deoxy-D-xylulose-5-phosphate synthase [EC:2.2.1.7]	specific	dxs; 1-deoxy-D-xylulose-5-phosphate synthase [EC:2.2.1.7]	specific
IMGVR_UViG_3300008404_000238|3300008404|Ga0115185_100041|14401-126185_125	IMGVR_UViG_3300008404_000238|3300008404|Ga0115185_100041|14401-126185	gut	Large intestine	metabolic	UGDH, ugd; UDPglucose 6-dehydrogenase [EC:1.1.1.22]	high	TRUE	TRUE	UGDH, ugd; UDPglucose 6-dehydrogenase [EC:1.1.1.22]	annotate	FALSE	d__Bacteria;p__Bacteroidota;c__Bacteroidia;o__Bacteroidales;f__Bacteroidaceae;g__Bacteroides	both	UGV-GENOME-0249172|fragment_1_44	114.803	127.344	12.541	0.901518	0.573197	0.475418	0.460602	0.605732	106	regulatory	Transcriptional regulation	Helix-turn-helix	0.827448	0.817045	0.512346		unassigned	none		unassigned		unassigned	TRUE	0.9	Transcriptional regulation	L1	Transcriptional regulation	L1
IMGVR_UViG_3300008404_000238|3300008404|Ga0115185_100041|14401-126185_3	IMGVR_UViG_3300008404_000238|3300008404|Ga0115185_100041|14401-126185	gut	Large intestine	physiological	abortive infection resistance protein	high	TRUE	TRUE	abortive infection resistance protein	annotate	FALSE	d__Bacteria;p__Bacteroidota;c__Bacteroidia;o__Bacteroidales;f__Bacteroidaceae;g__Bacteroides	both	UGV-GENOME-0214500_1|fragment_1_3	18.9082	23.7186	4.81043	0.797188	1	0.921764	0.879117	1.90775	55	physiological	Defense & anti-defense systems	abortive infection resistance protein	0.985075	0.981295	0.929677	abortive infection resistance protein	specific	embedding	Defense & anti-defense systems	L1	abortive infection resistance protein	specific	TRUE	0.9	Abi-like protein	specific	Abi-like protein	specific
IMGVR_UViG_3300008404_000239|3300008404|Ga0115185_100047|9479-125240_1	IMGVR_UViG_3300008404_000239|3300008404|Ga0115185_100047|9479-125240	gut	Large intestine	metabolic	pectin acetylesterase (EC 3.1.1.-); rhamnogalacturonan acetylesterase (EC 3.1.1.-); acetyl xylan esterase (EC 3.1.1.72)	medium	TRUE	FALSE	pectin acetylesterase (EC 3.1.1.-); rhamnogalacturonan acetylesterase (EC 3.1.1.-); acetyl xylan esterase (EC 3.1.1.72)	annotate	FALSE	d__Bacteria;p__Bacteroidota;c__Bacteroidia;o__Bacteroidales;f__Bacteroidaceae;g__Bacteroides	annotate	2754.SAMN02991089.JPZS01000057~1-40925~chromosome_mixed_1	196.1	215.681	19.5815	0.909211	0.434341	0.328878	0.289661	0.793007	41	physiological	Toxin-antitoxin systems	HicB_like antitoxin of bacterial toxin-antitoxin system	0.617391	0.613821	0.167562	pectin acetylesterase (EC 3.1.1.-); rhamnogalacturonan acetylesterase (EC 3.1.1.-); acetyl xylan esterase (EC 3.1.1.72)	specific	cluster	pectin acetylesterase (EC 3.1.1.-); rhamnogalacturonan acetylesterase (EC 3.1.1.-); acetyl xylan esterase (EC 3.1.1.72)	specific		unassigned	TRUE	0.9	pectin acetylesterase (EC 3.1.1.-); rhamnogalacturonan acetylesterase (EC 3.1.1.-); acetyl xylan esterase (EC 3.1.1.72)	specific	pectin acetylesterase (EC 3.1.1.-); rhamnogalacturonan acetylesterase (EC 3.1.1.-); acetyl xylan esterase (EC 3.1.1.72)	specific
IMGVR_UViG_3300008404_000239|3300008404|Ga0115185_100047|9479-125240_34	IMGVR_UViG_3300008404_000239|3300008404|Ga0115185_100047|9479-125240	gut	Large intestine	unclassified		high	FALSE	TRUE		unassigned	TRUE	d__Bacteria;p__Bacteroidota;c__Bacteroidia;o__Bacteroidales;f__Bacteroidaceae;g__Bacteroides	de_novo	LS992262.1|fragment_5_31	228.5	229.755	1.25471	0.994539	0.312533	0.221948	0.18341	1.73582	7	regulatory	Transcriptional regulation	Herpesvirus transcriptional regulator family	0.512195	0.239493	0.0506555		unassigned	none		unassigned		unassigned	TRUE	0.9		unassigned	regulatory	category
IMGVR_UViG_3300008404_000239|3300008404|Ga0115185_100047|9479-125240_77	IMGVR_UViG_3300008404_000239|3300008404|Ga0115185_100047|9479-125240	gut	Large intestine	unclassified		high	FALSE	TRUE	Transcriptional regulation	L1	TRUE	d__Bacteria;p__Bacteroidota;c__Bacteroidia;o__Bacteroidales;f__Bacteroidaceae;g__Bacteroides	de_novo	circular_virus_693098|fragment_1_82	133.876	137.586	3.70964	0.973038	0.365831	0.291205	0.252364	1.19869	156	regulatory	Transcriptional regulation	transcriptional regulator	0.6	0.543353	0.167562	Transcriptional regulation	L1	cluster	Transcriptional regulation	L1		unassigned	TRUE	0.9	anti-repressor Ant	specific	anti-repressor Ant	specific
IMGVR_UViG_3300008404_000240|3300008404|Ga0115185_100054|41222-97040_43	IMGVR_UViG_3300008404_000240|3300008404|Ga0115185_100054|41222-97040	gut	Large intestine	metabolic	GCH1, folE; GTP cyclohydrolase IA [EC:3.5.4.16]	high	TRUE	TRUE	GCH1, folE; GTP cyclohydrolase IA [EC:3.5.4.16]	annotate	FALSE	d__Bacteria;p__Bacteroidota;c__Bacteroidia;o__Bacteroidales;f__Rikenellaceae;g__Alistipes	both	circular_virus_573073|fragment_4_39	11.179	14.9831	3.80411	0.746107	1	1	0.995485	1.43368	59	metabolic	Cofactor & vitamin metabolism	GCH1, folE; GTP cyclohydrolase IA [EC:3.5.4.16]	0.998426	0.996008	0.993548	GCH1, folE; GTP cyclohydrolase IA [EC:3.5.4.16]	specific	cluster	GCH1, folE; GTP cyclohydrolase IA [EC:3.5.4.16]	specific	GCH1, folE; GTP cyclohydrolase IA [EC:3.5.4.16]	specific	TRUE	0.9	GCH1, folE; GTP cyclohydrolase IA [EC:3.5.4.16]	specific	GCH1, folE; GTP cyclohydrolase IA [EC:3.5.4.16]	specific
IMGVR_UViG_3300008404_000241|3300008404|Ga0115185_100076|58083-94708_27	IMGVR_UViG_3300008404_000241|3300008404|Ga0115185_100076|58083-94708	gut	Large intestine	regulatory	DNA binding protein	high	TRUE	TRUE	DNA binding protein	annotate	FALSE	d__Bacteria;p__Bacteroidota;c__Bacteroidia;o__Bacteroidales;f__Bacteroidaceae;g__Bacteroides	both	UGV-GENOME-0297687|fragment_3_13	53.8823	105.491	51.6091	0.510774	1	0.99136	0.992233	0.924293	199	regulatory	Transcriptional regulation	DNA binding protein	0.97028	0.997344	0.989754	DNA binding protein	specific	cluster	DNA binding protein	specific	DNA binding protein	specific	TRUE	0.9	DNA binding protein	specific	DNA binding protein	specific
IMGVR_UViG_3300008404_000241|3300008404|Ga0115185_100076|58083-94708_4	IMGVR_UViG_3300008404_000241|3300008404|Ga0115185_100076|58083-94708	gut	Large intestine	regulatory	transcriptional repressor	high	TRUE	TRUE	transcriptional repressor	annotate	FALSE	d__Bacteria;p__Bacteroidota;c__Bacteroidia;o__Bacteroidales;f__Bacteroidaceae;g__Bacteroides	both	UGV-GENOME-0303015_1|fragment_1_4	18.3732				1	1	1	1.59963	144	regulatory	Transcriptional regulation	transcriptional repressor	0.994056	1	0.998152	transcriptional repressor	specific	cluster	transcriptional repressor	specific	transcriptional repressor	specific	TRUE	0.9	transcriptional repressor	specific	transcriptional repressor	specific
IMGVR_UViG_3300008404_000246|3300008404|Ga0115185_100218|9930-43427_11	IMGVR_UViG_3300008404_000246|3300008404|Ga0115185_100218|9930-43427	gut	Large intestine	physiological	antitoxin from a toxin-antitoxin system	high	TRUE	TRUE	antitoxin from a toxin-antitoxin system	annotate	FALSE	d__Bacteria;p__Bacillota;c__Clostridia;o__Lachnospirales;f__Lachnospiraceae;g__Gallintestinimicrobium	both	circular_virus_1406912|fragment_1_11	85.7138	103.856	18.1426	0.82531	0.937188	0.808212	0.708888	1.88471	8	physiological	Toxin-antitoxin systems	antitoxin from a toxin-antitoxin system	0.961932	0.894309	0.83542	abrB, abh; AbrB family transcriptional regulator, transcriptional pleiotropic regulator of transition state genes	specific	cluster	abrB, abh; AbrB family transcriptional regulator, transcriptional pleiotropic regulator of transition state genes	specific	antitoxin from a toxin-antitoxin system	specific	TRUE	0.9	antitoxin from a toxin-antitoxin system	specific	antitoxin from a toxin-antitoxin system	specific
IMGVR_UViG_3300008404_000246|3300008404|Ga0115185_100218|9930-43427_2	IMGVR_UViG_3300008404_000246|3300008404|Ga0115185_100218|9930-43427	gut	Large intestine	regulatory	transcriptional repressor	high	TRUE	TRUE	transcriptional repressor	annotate	FALSE	d__Bacteria;p__Bacillota;c__Clostridia;o__Lachnospirales;f__Lachnospiraceae;g__Gallintestinimicrobium	both	circular_virus_305741|fragment_3_2	78.5094	88.4601	9.95068	0.887512	0.71073	0.532154	0.506247	1.15173	6	regulatory	Transcriptional regulation	transcriptional regulator	0.864407	0.656818	0.396465	transcriptional repressor	specific	cluster	transcriptional repressor	specific		unassigned	TRUE	0.9	transcriptional repressor	specific	transcriptional repressor	specific
IMGVR_UViG_3300008404_000246|3300008404|Ga0115185_100218|9930-43427_48	IMGVR_UViG_3300008404_000246|3300008404|Ga0115185_100218|9930-43427	gut	Large intestine	regulatory	K07727; putative transcriptional regulator	high	TRUE	TRUE	K07727; putative transcriptional regulator	annotate	FALSE	d__Bacteria;p__Bacillota;c__Clostridia;o__Lachnospirales;f__Lachnospiraceae;g__Gallintestinimicrobium	both	UGV-GENOME-0265298_1|fragment_3_12	23.5446	25.4443	1.8997	0.925339	0.50456	0.400562	0.358541	1.33302	16	regulatory	Transcriptional regulation	K07727; putative transcriptional regulator	0.864407	0.736648	0.191663	algH; putative transcriptional regulator	specific	cluster	algH; putative transcriptional regulator	specific		unassigned	TRUE	0.9	algH; putative transcriptional regulator	specific	algH; putative transcriptional regulator	specific
IMGVR_UViG_3300008404_000254|3300008404|Ga0115185_100638|1-21286_19	IMGVR_UViG_3300008404_000254|3300008404|Ga0115185_100638|1-21286	gut	Large intestine	regulatory	anti-repressor	low	FALSE	TRUE	anti-repressor	annotate	FALSE	d__Bacteria;p__Bacteroidota;c__Bacteroidia;o__Bacteroidales;f__Rikenellaceae;g__Alistipes	de_novo	circular_virus_144479|fragment_1_10	23.1405	30.6378	7.4973	0.755293	0.882497	0.707395	0.646755	0.903913	63	regulatory	Transcriptional regulation	anti-repressor	0.961932	0.906977	0.688312	anti-repressor	specific	cluster	anti-repressor	specific	Transcriptional regulation	L1	TRUE	0.9	anti-repressor	specific	anti-repressor	specific
IMGVR_UViG_3300008404_000259|3300008404|Ga0115185_100867|3-22935_26	IMGVR_UViG_3300008404_000259|3300008404|Ga0115185_100867|3-22935	gut	Large intestine	regulatory	parB, spo0J; ParB family transcriptional regulator, chromosome partitioning protein	medium	TRUE	TRUE	parB, spo0J; ParB family transcriptional regulator, chromosome partitioning protein	annotate	FALSE	d__Bacteria;p__Bacillota;c__Clostridia;o__Lachnospirales;f__Lachnospiraceae	both	UGV-GENOME-0291048_1|fragment_2_14	15.4761				1	1	1	0.618219	12	regulatory	Transcriptional regulation	parB, spo0J; ParB family transcriptional regulator, chromosome partitioning protein	1	1	1	parB, spo0J; ParB family transcriptional regulator, chromosome partitioning protein	specific	cluster	parB, spo0J; ParB family transcriptional regulator, chromosome partitioning protein	specific	parB, spo0J; ParB family transcriptional regulator, chromosome partitioning protein	specific	TRUE	0.9	parB, spo0J; ParB family transcriptional regulator, chromosome partitioning protein	specific	parB, spo0J; ParB family transcriptional regulator, chromosome partitioning protein	specific
IMGVR_UViG_3300008404_000259|3300008404|Ga0115185_100867|3-22935_37	IMGVR_UViG_3300008404_000259|3300008404|Ga0115185_100867|3-22935	gut	Large intestine	physiological	PemK-like, MazF-like toxin of type II toxin-antitoxin system	medium	TRUE	TRUE	PemK-like, MazF-like toxin of type II toxin-antitoxin system	annotate	FALSE	d__Bacteria;p__Bacillota;c__Clostridia;o__Lachnospirales;f__Lachnospiraceae	both	UGV-GENOME-0255470_1|fragment_2_9	6.17806				1	1	1	0.901675	32	physiological	Toxin-antitoxin systems	PemK-like, MazF-like toxin of type II toxin-antitoxin system	1	1	1	PemK-like, MazF-like toxin of type II toxin-antitoxin system	specific	cluster	PemK-like, MazF-like toxin of type II toxin-antitoxin system	specific	PemK-like, MazF-like toxin of type II toxin-antitoxin system	specific	TRUE	0.9	PemK-like, MazF-like toxin of type II toxin-antitoxin system	specific	PemK-like, MazF-like toxin of type II toxin-antitoxin system	specific
IMGVR_UViG_3300008404_000260|3300008404|Ga0115185_100015|121964-155236_29	IMGVR_UViG_3300008404_000260|3300008404|Ga0115185_100015|121964-155236	gut	Large intestine	regulatory	DNA binding protein	high	TRUE	TRUE	DNA binding protein	annotate	FALSE	d__Bacteria;p__Bacteroidota;c__Bacteroidia;o__Bacteroidales;f__Bacteroidaceae;g__Bacteroides	both	UGV-GENOME-0287173_1|fragment_2_27	12.7821	26.9782	14.1962	0.473792	1	1	0.994865	0.546789	157	regulatory	Transcriptional regulation	DNA binding protein	0.985075	1	0.994975	DNA binding protein	specific	cluster	DNA binding protein	specific	DNA binding protein	specific	TRUE	0.9	DNA binding protein	specific	DNA binding protein	specific
IMGVR_UViG_3300008404_000261|3300008404|Ga0115185_100026|105909-147713_24	IMGVR_UViG_3300008404_000261|3300008404|Ga0115185_100026|105909-147713	gut	Large intestine	regulatory	DNA binding protein	high	TRUE	TRUE	DNA binding protein	annotate	FALSE	d__Bacteria;p__Bacteroidota;c__Bacteroidia;o__Bacteroidales;f__Bacteroidaceae;g__Bacteroides	both	UGV-GENOME-0323886_1|fragment_2_15	11.4154				1	1	1	0.683923	81	regulatory	Transcriptional regulation	DNA binding protein	1	1	1	DNA binding protein	specific	cluster	DNA binding protein	specific	DNA binding protein	specific	TRUE	0.9	DNA binding protein	specific	DNA binding protein	specific
IMGVR_UViG_3300008404_000262|3300008404|Ga0115185_100035|11653-61387_47	IMGVR_UViG_3300008404_000262|3300008404|Ga0115185_100035|11653-61387	gut	Large intestine	unclassified	Bacterial DNA-binding protein	high	FALSE	TRUE	Bacterial DNA-binding protein	annotate	FALSE	d__Bacteria;p__Bacteroidota;c__Bacteroidia;o__Bacteroidales;f__Bacteroidaceae;g__Bacteroides	de_novo	circular_virus_1318716|fragment_1_74	42.4395	43.3287	0.889118	0.97948	0.64251	0.528351	0.454345	0.796374	54	regulatory	Transcriptional regulation	Bacterial DNA-binding protein	0.912939	0.87395	0.631447	Bacterial DNA-binding protein	specific	cluster	Bacterial DNA-binding protein	specific	Transcriptional regulation	L1	TRUE	0.9	Bacterial DNA-binding protein	specific	Bacterial DNA-binding protein	specific
IMGVR_UViG_3300008404_000263|3300008404|Ga0115185_100068|48455-91880_1	IMGVR_UViG_3300008404_000263|3300008404|Ga0115185_100068|48455-91880	gut	Large intestine	metabolic	folD; methylenetetrahydrofolate dehydrogenase (NADP+) / methenyltetrahydrofolate cyclohydrolase [EC:1.5.1.5] [EC:3.5.4.9]	high	TRUE	TRUE	folD; methylenetetrahydrofolate dehydrogenase (NADP+) / methenyltetrahydrofolate cyclohydrolase [EC:1.5.1.5] [EC:3.5.4.9]	annotate	FALSE	d__Bacteria;p__Bacteroidota;c__Bacteroidia;o__Bacteroidales;f__Rikenellaceae;g__Alistipes	both	circular_virus_41013|fragment_3_46	27.1848	31.3043	4.11951	0.868404	0.826852	0.757557	0.698393	1.28336	21	metabolic	Amino acid metabolism	folD; methylenetetrahydrofolate dehydrogenase (NADP+) / methenyltetrahydrofolate cyclohydrolase [EC:1.5.1.5] [EC:3.5.4.9]	0.961932	0.906977	0.709236	folD; methylenetetrahydrofolate dehydrogenase (NADP+) / methenyltetrahydrofolate cyclohydrolase [EC:1.5.1.5] [EC:3.5.4.9]	specific	cluster	folD; methylenetetrahydrofolate dehydrogenase (NADP+) / methenyltetrahydrofolate cyclohydrolase [EC:1.5.1.5] [EC:3.5.4.9]	specific	Amino acid metabolism	L1	TRUE	0.9	folD; methylenetetrahydrofolate dehydrogenase (NADP+) / methenyltetrahydrofolate cyclohydrolase [EC:1.5.1.5] [EC:3.5.4.9]	specific	folD; methylenetetrahydrofolate dehydrogenase (NADP+) / methenyltetrahydrofolate cyclohydrolase [EC:1.5.1.5] [EC:3.5.4.9]	specific
IMGVR_UViG_3300008404_000263|3300008404|Ga0115185_100068|48455-91880_2	IMGVR_UViG_3300008404_000263|3300008404|Ga0115185_100068|48455-91880	gut	Large intestine	unclassified		high	FALSE	TRUE	Transcriptional regulation	L1	TRUE	d__Bacteria;p__Bacteroidota;c__Bacteroidia;o__Bacteroidales;f__Rikenellaceae;g__Alistipes	de_novo	circular_virus_949968|fragment_3_46	84.0333	107.788	23.7545	0.779618	0.902023	0.745437	0.670946	1.33561	42	regulatory	Transcriptional regulation	CI-like repressor	0.961932	0.94109	0.709236	Transcriptional regulation	L1	embedding		unassigned	Transcriptional regulation	L1	TRUE	0.9	CI-like repressor	specific	CI-like repressor	specific
IMGVR_UViG_3300008404_000263|3300008404|Ga0115185_100068|48455-91880_28	IMGVR_UViG_3300008404_000263|3300008404|Ga0115185_100068|48455-91880	gut	Large intestine	regulatory	DNA binding protein	high	TRUE	TRUE	DNA binding protein	annotate	FALSE	d__Bacteria;p__Bacteroidota;c__Bacteroidia;o__Bacteroidales;f__Rikenellaceae;g__Alistipes	both	UGV-GENOME-0295667_1|fragment_2_12	24.8784	42.3323	17.4539	0.587693	1	1	0.993097	0.885346	139	regulatory	Transcriptional regulation	DNA binding protein	0.983668	0.997344	0.998152	DNA binding protein	specific	cluster	DNA binding protein	specific	DNA binding protein	specific	TRUE	0.9	DNA binding protein	specific	DNA binding protein	specific
IMGVR_UViG_3300008404_000264|3300008404|Ga0115185_100163|5044-77759_48	IMGVR_UViG_3300008404_000264|3300008404|Ga0115185_100163|5044-77759	gut	Large intestine	regulatory	Bacterial DNA-binding protein	medium	TRUE	TRUE	Bacterial DNA-binding protein	annotate	FALSE	d__Bacteria;p__Bacteroidota;c__Bacteroidia;o__Bacteroidales;f__Rikenellaceae;g__Alistipes	both	UGV-GENOME-0324270_1|fragment_1_3	43.0037	47.2631	4.25933	0.90988	0.748094	0.589734	0.527912	0.87117	10	regulatory	Transcriptional regulation	Bacterial DNA-binding protein	0.912939	0.759542	0.468	Bacterial DNA-binding protein	specific	cluster	Bacterial DNA-binding protein	specific	regulatory	category	TRUE	0.9	Bacterial DNA-binding protein	specific	Bacterial DNA-binding protein	specific
IMGVR_UViG_3300008404_000264|3300008404|Ga0115185_100163|5044-77759_66	IMGVR_UViG_3300008404_000264|3300008404|Ga0115185_100163|5044-77759	gut	Large intestine	metabolic	pdxH, PNPO; pyridoxamine 5'-phosphate oxidase [EC:1.4.3.5]	medium	TRUE	TRUE	pdxH, PNPO; pyridoxamine 5'-phosphate oxidase [EC:1.4.3.5]	annotate	FALSE	d__Bacteria;p__Bacteroidota;c__Bacteroidia;o__Bacteroidales;f__Rikenellaceae;g__Alistipes	both	circular_virus_579314|fragment_4_313	181.878	181.987	0.109161	0.9994	0.268245	0.180912	0.156327	1.763	168	metabolic	Amino acid metabolism	kamA; lysine 2,3-aminomutase [EC:5.4.3.2]	0.512195	0.306026	0.0454545	pdxH, PNPO; pyridoxamine 5'-phosphate oxidase [EC:1.4.3.5]	specific	cluster	pdxH, PNPO; pyridoxamine 5'-phosphate oxidase [EC:1.4.3.5]	specific		unassigned	TRUE	0.9	pdxH, PNPO; pyridoxamine 5'-phosphate oxidase [EC:1.4.3.5]	specific	pdxH, PNPO; pyridoxamine 5'-phosphate oxidase [EC:1.4.3.5]	specific
IMGVR_UViG_3300008404_000264|3300008404|Ga0115185_100163|5044-77759_70	IMGVR_UViG_3300008404_000264|3300008404|Ga0115185_100163|5044-77759	gut	Large intestine	regulatory	transcriptional repressor	medium	TRUE	TRUE	transcriptional repressor	annotate	FALSE	d__Bacteria;p__Bacteroidota;c__Bacteroidia;o__Bacteroidales;f__Rikenellaceae;g__Alistipes	both	UGV-GENOME-0304279|fragment_1_40	28.7796	39.8679	11.0883	0.721874	1	1	0.99212	1.6072	176	regulatory	Transcriptional regulation	transcriptional repressor	0.961932	0.996008	0.994975	transcriptional repressor	specific	cluster	transcriptional repressor	specific	transcriptional repressor	specific	TRUE	0.9	transcriptional repressor	specific	transcriptional repressor	specific
IMGVR_UViG_3300008404_000264|3300008404|Ga0115185_100163|5044-77759_84	IMGVR_UViG_3300008404_000264|3300008404|Ga0115185_100163|5044-77759	gut	Large intestine	regulatory	SMARCAL1, HARP; SWI/SNF-related matrix-associated actin-dependent regulator of chromatin subfamily A-like protein 1 [EC:5.6.2.-]	medium	TRUE	FALSE	SMARCAL1, HARP; SWI/SNF-related matrix-associated actin-dependent regulator of chromatin subfamily A-like protein 1 [EC:5.6.2.-]	annotate	FALSE	d__Bacteria;p__Bacteroidota;c__Bacteroidia;o__Bacteroidales;f__Rikenellaceae;g__Alistipes	annotate	fragment_26738_37	73.9384	121.397	47.459	0.609061	0.854351	0.710227	0.642927	0.386701	624	regulatory	Transcriptional regulation	SMARCAL1, HARP; SWI/SNF-related matrix-associated actin-dependent regulator of chromatin subfamily A-like protein 1 [EC:5.6.2.-]	0.825658	0.883929	0.626271	SMARCAL1, HARP; SWI/SNF-related matrix-associated actin-dependent regulator of chromatin subfamily A-like protein 1 [EC:5.6.2.-]	specific	cluster	SMARCAL1, HARP; SWI/SNF-related matrix-associated actin-dependent regulator of chromatin subfamily A-like protein 1 [EC:5.6.2.-]	specific	Transcriptional regulation	L1	TRUE	0.9	SMARCAL1, HARP; SWI/SNF-related matrix-associated actin-dependent regulator of chromatin subfamily A-like protein 1 [EC:5.6.2.-]	specific	SMARCAL1, HARP; SWI/SNF-related matrix-associated actin-dependent regulator of chromatin subfamily A-like protein 1 [EC:5.6.2.-]	specific
IMGVR_UViG_3300008404_000267|3300008404|Ga0115185_100228|6163-61702_14	IMGVR_UViG_3300008404_000267|3300008404|Ga0115185_100228|6163-61702	gut	Large intestine	regulatory	parB, spo0J; ParB family transcriptional regulator, chromosome partitioning protein	high	TRUE	TRUE	parB, spo0J; ParB family transcriptional regulator, chromosome partitioning protein	annotate	FALSE	d__Bacteria;p__Bacteroidota;c__Bacteroidia;o__Bacteroidales;f__Bacteroidaceae;g__Bacteroides	both	UGV-GENOME-0334816_1|fragment_2_14	8.92098	12.2505	3.32951	0.728214	0.956274	0.866338	0.803157	0.580777	24	regulatory	Transcriptional regulation	parB, spo0J; ParB family transcriptional regulator, chromosome partitioning protein	0.985075	0.981295	0.958005	parB, spo0J; ParB family transcriptional regulator, chromosome partitioning protein	specific	cluster	parB, spo0J; ParB family transcriptional regulator, chromosome partitioning protein	specific	parB, spo0J; ParB family transcriptional regulator, chromosome partitioning protein	specific	TRUE	0.9	parB, spo0J; ParB family transcriptional regulator, chromosome partitioning protein	specific	parB, spo0J; ParB family transcriptional regulator, chromosome partitioning protein	specific
IMGVR_UViG_3300008404_000267|3300008404|Ga0115185_100228|6163-61702_69	IMGVR_UViG_3300008404_000267|3300008404|Ga0115185_100228|6163-61702	gut	Large intestine	unclassified	secDF; SecD/SecF fusion protein	low	FALSE	TRUE	secDF; SecD/SecF fusion protein	annotate	FALSE	d__Bacteria;p__Bacteroidota;c__Bacteroidia;o__Bacteroidales;f__Bacteroidaceae;g__Bacteroides	de_novo	circular_virus_679646|fragment_3_22	146.548	147.59	1.04199	0.99294	0.414608	0.312069	0.274688	1.59721	27	physiological	Defense & anti-defense systems	DarB-like antirestriction	0.737079	0.543353	0.191663		unassigned	none		unassigned		unassigned	TRUE	0.9		unassigned	Defense & anti-defense systems	L1
IMGVR_UViG_3300008404_000271|3300008404|Ga0115185_100303|28164-57743_34	IMGVR_UViG_3300008404_000271|3300008404|Ga0115185_100303|28164-57743	gut	Large intestine	regulatory	transcriptional regulator	medium	TRUE	TRUE	transcriptional regulator	annotate	FALSE	d__Bacteria;p__Bacillota;c__Clostridia;o__Lachnospirales;f__Lachnospiraceae;g__Eubacterium_F	both	circular_virus_114863|fragment_2_34	6.70424				1	1	1	0.899062	19	regulatory	Transcriptional regulation	transcriptional regulator	1	1	1	transcriptional regulator	specific	cluster	transcriptional regulator	specific	transcriptional regulator	specific	TRUE	0.9	transcriptional regulator	specific	transcriptional regulator	specific
IMGVR_UViG_3300008405_000002|3300008405|Ga0115221_1000032_72	IMGVR_UViG_3300008405_000002|3300008405|Ga0115221_1000032	gut	Oral cavity	regulatory	Putative phage ssDNA-binding domain	high	TRUE	FALSE	Putative phage ssDNA-binding domain	annotate	FALSE	d__Bacteria;p__Bacillota;c__Bacilli;o__Lactobacillales;f__Streptococcaceae;g__Streptococcus	annotate	IMGVR_UViG_3300021387_000117|3300021387|Ga0223845_11956273|fragment_1_42	68.5959	129.592	60.9957	0.529324	1	0.982955	0.915194	0.649745	11	regulatory	Transcriptional regulation	Putative phage ssDNA-binding domain	0.998426	0.996008	0.989754	Putative phage ssDNA-binding domain	specific	cluster	Putative phage ssDNA-binding domain	specific	Putative phage ssDNA-binding domain	specific	TRUE	0.9	Putative phage ssDNA-binding domain	specific	Putative phage ssDNA-binding domain	specific
IMGVR_UViG_3300008405_000003|3300008405|Ga0115221_1000057_26	IMGVR_UViG_3300008405_000003|3300008405|Ga0115221_1000057	gut	Oral cavity	physiological	Type VI secretion system spike protein VgrG3-like, C-terminal	high	TRUE	TRUE	Type VI secretion system spike protein VgrG3-like, C-terminal	annotate	FALSE	d__Bacteria;p__Bacillota;c__Negativicutes;o__Veillonellales;f__Veillonellaceae;g__Veillonella	both	circular_virus_1223197|fragment_2_15	20.695	48.1098	27.4147	0.430163	1	1	0.988628	0.532849	21	physiological	Secretion & extracellular processes	Type VI secretion system spike protein VgrG3-like, C-terminal	1	1	0.994975	Type VI secretion system spike protein VgrG3-like, C-terminal	specific	cluster	Type VI secretion system spike protein VgrG3-like, C-terminal	specific	Type VI secretion system spike protein VgrG3-like, C-terminal	specific	TRUE	0.9	Type VI secretion system spike protein VgrG3-like, C-terminal	specific	Type VI secretion system spike protein VgrG3-like, C-terminal	specific
IMGVR_UViG_3300008405_000004|3300008405|Ga0115221_1000068_47	IMGVR_UViG_3300008405_000004|3300008405|Ga0115221_1000068	gut	Oral cavity	regulatory	Putative phage ssDNA-binding domain	high	TRUE	TRUE	Putative phage ssDNA-binding domain	annotate	FALSE	d__Bacteria;p__Actinomycetota;c__Actinomycetes;o__Actinomycetales;f__Actinomycetaceae;g__Actinomyces	both	circular_virus_77348|fragment_1_8	25.9882				1	1	1	0.779628	34	regulatory	Transcriptional regulation	Putative phage ssDNA-binding domain	1	1	1	Putative phage ssDNA-binding domain	specific	cluster	Putative phage ssDNA-binding domain	specific	Putative phage ssDNA-binding domain	specific	TRUE	0.9	Putative phage ssDNA-binding domain	specific	Putative phage ssDNA-binding domain	specific
IMGVR_UViG_3300008405_000005|3300008405|Ga0115221_1000069_25	IMGVR_UViG_3300008405_000005|3300008405|Ga0115221_1000069	gut	Oral cavity	regulatory	late transcriptional activator	high	TRUE	TRUE	late transcriptional activator	annotate	FALSE	d__Bacteria;p__Pseudomonadota;c__Gammaproteobacteria;o__Enterobacterales;f__Pasteurellaceae;g__Haemophilus_D	both	IMGVR_UViG_3300006744_000010|3300006744|Ga0101797_1000051|fragment_3_26	15.1578	20.9673	5.80944	0.722928	0.772072	0.678912	0.634529	0.603009	22	regulatory	Transcriptional regulation	late transcriptional activator	0.983668	0.94109	0.688312	late transcriptional activator	specific	cluster	late transcriptional activator	specific	Transcriptional regulation	L1	TRUE	0.9	late transcriptional activator	specific	late transcriptional activator	specific
IMGVR_UViG_3300008405_000005|3300008405|Ga0115221_1000069_32	IMGVR_UViG_3300008405_000005|3300008405|Ga0115221_1000069	gut	Oral cavity	regulatory	DNA binding protein	high	TRUE	TRUE	DNA binding protein	annotate	FALSE	d__Bacteria;p__Pseudomonadota;c__Gammaproteobacteria;o__Enterobacterales;f__Pasteurellaceae;g__Haemophilus_D	both	KM389459.1|fragment_1_27	31.3054				1	1	1	0.425241	91	regulatory	Transcriptional regulation	DNA binding protein	0.998426	1	0.998152	DNA binding protein	specific	cluster	DNA binding protein	specific	DNA binding protein	specific	TRUE	0.9	DNA binding protein	specific	DNA binding protein	specific
IMGVR_UViG_3300008405_000005|3300008405|Ga0115221_1000069_7	IMGVR_UViG_3300008405_000005|3300008405|Ga0115221_1000069	gut	Oral cavity	regulatory	CI-like repressor	high	TRUE	TRUE	CI-like repressor	annotate	FALSE	d__Bacteria;p__Pseudomonadota;c__Gammaproteobacteria;o__Enterobacterales;f__Pasteurellaceae;g__Haemophilus_D	both	fragment_20364_7	54.0571	68.0788	14.0216	0.794038	1	0.963943	0.948377	1.25076	12	regulatory	Transcriptional regulation	transcriptional repressor	0.985075	0.994687	0.982659	CI-like repressor	specific	cluster	CI-like repressor	specific	transcriptional repressor	specific	TRUE	0.9	CI-like repressor	specific	CI-like repressor	specific
IMGVR_UViG_3300008405_000005|3300008405|Ga0115221_1000069_8	IMGVR_UViG_3300008405_000005|3300008405|Ga0115221_1000069	gut	Oral cavity	regulatory	transcriptional repressor	high	TRUE	TRUE	transcriptional repressor	annotate	FALSE	d__Bacteria;p__Pseudomonadota;c__Gammaproteobacteria;o__Enterobacterales;f__Pasteurellaceae;g__Haemophilus_D	both	fragment_32891_8	46.542	46.8898	0.347889	0.992581	0.377824	0.253202	0.212153	1.33835	21	regulatory	Transcriptional regulation	HTH DNA binding protein	0.752588	0.497197	0.0719178	ner, nlp, sfsB; Ner family transcriptional regulator	specific	cluster	ner, nlp, sfsB; Ner family transcriptional regulator	specific		unassigned	TRUE	0.9	ner, nlp, sfsB; Ner family transcriptional regulator	specific	ner, nlp, sfsB; Ner family transcriptional regulator	specific
IMGVR_UViG_3300008405_000007|3300008405|Ga0115221_1000076_11	IMGVR_UViG_3300008405_000007|3300008405|Ga0115221_1000076	gut	Oral cavity	regulatory	HTH DNA binding protein	high	TRUE	TRUE	HTH DNA binding protein	annotate	FALSE	d__Bacteria;p__Actinomycetota;c__Actinomycetes;o__Mycobacteriales;f__Mycobacteriaceae;g__Corynebacterium	both	circular_virus_1439350|fragment_2_5	97.5696	123.8	26.2303	0.788123	0.888563	0.776958	0.687998	0.714477	15	regulatory	Transcriptional regulation	HTH DNA binding protein	0.961932	0.94109	0.8	HTH DNA binding protein	specific	cluster	HTH DNA binding protein	specific	HTH DNA binding protein	specific	TRUE	0.9	HTH DNA binding protein	specific	HTH DNA binding protein	specific
IMGVR_UViG_3300008405_000007|3300008405|Ga0115221_1000076_19	IMGVR_UViG_3300008405_000007|3300008405|Ga0115221_1000076	gut	Oral cavity	unclassified		high	FALSE	TRUE		unassigned	TRUE	d__Bacteria;p__Actinomycetota;c__Actinomycetes;o__Mycobacteriales;f__Mycobacteriaceae;g__Corynebacterium	de_novo	circular_virus_693098|fragment_1_82	98.4116	100.988	2.57646	0.974487	0.514396	0.350043	0.311792	0.88115	156	regulatory	Transcriptional regulation	transcriptional regulator	0.737079	0.656818	0.296296		unassigned	none		unassigned		unassigned	TRUE	0.9		unassigned	Transcriptional regulation	L1
IMGVR_UViG_3300008405_000008|3300008405|Ga0115221_1000077_15	IMGVR_UViG_3300008405_000008|3300008405|Ga0115221_1000077	gut	Oral cavity	unclassified	transcriptional regulator	high	FALSE	TRUE	transcriptional regulator	annotate	FALSE	d__Bacteria;p__Pseudomonadota;c__Gammaproteobacteria;o__Burkholderiales;f__Neisseriaceae;g__Neisseria	de_novo	1223568.SAMN02470095.CM001841~1477227-1514135~standalone_virus_12	66.2971	83.7916	17.4945	0.791214	1	0.980171	0.979752	0.92312	22	regulatory	Transcriptional regulation	transcriptional regulator	0.988889	0.996008	0.982659	transcriptional regulator	specific	cluster	transcriptional regulator	specific	transcriptional regulator	specific	TRUE	0.9	transcriptional regulator	specific	transcriptional regulator	specific
IMGVR_UViG_3300008405_000008|3300008405|Ga0115221_1000077_29	IMGVR_UViG_3300008405_000008|3300008405|Ga0115221_1000077	gut	Oral cavity	regulatory	DNA binding protein	high	TRUE	TRUE	DNA binding protein	annotate	FALSE	d__Bacteria;p__Pseudomonadota;c__Gammaproteobacteria;o__Burkholderiales;f__Neisseriaceae;g__Neisseria	both	IMGVR_UViG_3300008152_000017|3300008152|Ga0114285_1000276|fragment_4_11	15.688	25.4752	9.7872	0.615815	0.908234	0.846736	0.818938	0.555216	42	regulatory	Transcriptional regulation	DNA binding protein	0.994056	0.981295	0.864903	hupA; DNA-binding protein HU-alpha	specific	cluster	hupA; DNA-binding protein HU-alpha	specific	DNA binding protein	specific	TRUE	0.9	DNA binding protein	specific	DNA binding protein	specific
IMGVR_UViG_3300008405_000008|3300008405|Ga0115221_1000077_31	IMGVR_UViG_3300008405_000008|3300008405|Ga0115221_1000077	gut	Oral cavity	regulatory	late transcriptional activator	high	TRUE	TRUE	late transcriptional activator	annotate	FALSE	d__Bacteria;p__Pseudomonadota;c__Gammaproteobacteria;o__Burkholderiales;f__Neisseriaceae;g__Neisseria	both	IMGVR_UViG_3300007967_000003|3300007967|Ga0105958_100005|fragment_4_9	11.53	14.0558	2.52573	0.820306	0.540684	0.419827	0.368644	0.954182	88	regulatory	Transcriptional regulation	Mor transcription activator family	0.887136	0.736648	0.277219	late transcriptional activator	specific	cluster	late transcriptional activator	specific		unassigned	TRUE	0.9	late transcriptional activator	specific	late transcriptional activator	specific
IMGVR_UViG_3300008405_000009|3300008405|Ga0115221_1000084_12	IMGVR_UViG_3300008405_000009|3300008405|Ga0115221_1000084	gut	Oral cavity	physiological	Bacterial toxin YdaS	high	TRUE	TRUE	Bacterial toxin YdaS	annotate	FALSE	d__Bacteria;p__Pseudomonadota;c__Gammaproteobacteria;o__Enterobacterales;f__Pasteurellaceae;g__Haemophilus	both	IMGVR_UViG_3300006477_000014|3300006477|Ga0100232_100337|fragment_2_9	31.4222	44.9842	13.562	0.698516	0.906061	0.755681	0.678703	0.882761	32	physiological	Toxin-antitoxin systems	Bacterial toxin YdaS	0.985075	0.94109	0.709236	Bacterial toxin YdaS	specific	cluster	Bacterial toxin YdaS	specific	Toxin-antitoxin systems	L1	TRUE	0.9	Bacterial toxin YdaS	specific	Bacterial toxin YdaS	specific
IMGVR_UViG_3300008405_000009|3300008405|Ga0115221_1000084_13	IMGVR_UViG_3300008405_000009|3300008405|Ga0115221_1000084	gut	Oral cavity	regulatory	transcriptional repressor	high	TRUE	TRUE	transcriptional repressor	annotate	FALSE	d__Bacteria;p__Pseudomonadota;c__Gammaproteobacteria;o__Enterobacterales;f__Pasteurellaceae;g__Haemophilus	both	IMGVR_UViG_3300006477_000014|3300006477|Ga0100232_100337|fragment_2_10	46.6203	54.6237	8.00333	0.853482	0.873785	0.869216	0.843135	1.39618	21	regulatory	Transcriptional regulation	transcriptional repressor	0.961932	0.964052	0.864903	transcriptional repressor	specific	cluster	transcriptional repressor	specific	transcriptional repressor	specific	TRUE	0.9	transcriptional repressor	specific	transcriptional repressor	specific
IMGVR_UViG_3300008405_000009|3300008405|Ga0115221_1000084_48	IMGVR_UViG_3300008405_000009|3300008405|Ga0115221_1000084	gut	Oral cavity	metabolic	mdaB; NADPH dehydrogenase (quinone) [EC:1.6.5.10]	low	FALSE	TRUE	mdaB; NADPH dehydrogenase (quinone) [EC:1.6.5.10]	annotate	FALSE	d__Bacteria;p__Pseudomonadota;c__Gammaproteobacteria;o__Enterobacterales;f__Pasteurellaceae;g__Haemophilus	de_novo	circular_virus_579314|fragment_4_363	73.3346	78.4798	5.1452	0.934439	0.446336	0.290884	0.250965	1.33298	87	metabolic	Lipid & fatty acid metabolism	Patatin-like phospholipase	0.721519	0.428044	0.090812	mdaB; NADPH dehydrogenase (quinone) [EC:1.6.5.10]	specific	cluster	mdaB; NADPH dehydrogenase (quinone) [EC:1.6.5.10]	specific		unassigned	TRUE	0.9	mdaB; NADPH dehydrogenase (quinone) [EC:1.6.5.10]	specific	mdaB; NADPH dehydrogenase (quinone) [EC:1.6.5.10]	specific
IMGVR_UViG_3300008405_000009|3300008405|Ga0115221_1000084_49	IMGVR_UViG_3300008405_000009|3300008405|Ga0115221_1000084	gut	Oral cavity	unclassified		low	FALSE	TRUE		unassigned	TRUE	d__Bacteria;p__Pseudomonadota;c__Gammaproteobacteria;o__Enterobacterales;f__Pasteurellaceae;g__Haemophilus	de_novo	IMGVR_UViG_3300026088_000015|3300026088|Ga0207641_10000227|fragment_5_32	185.28	186.93	1.65074	0.991169	0.388688	0.335787	0.31287	3.15284	3	physiological	Defense & anti-defense systems	CBASS inhibitor Acb3	0.653846	0.396789	0.191663		unassigned	none		unassigned		unassigned	TRUE	0.9		unassigned	physiological	category
IMGVR_UViG_3300008405_000016|3300008405|Ga0115221_1000164_1	IMGVR_UViG_3300008405_000016|3300008405|Ga0115221_1000164	gut	Oral cavity	regulatory	Helix-turn-helix domain	high	TRUE	FALSE	Helix-turn-helix domain	annotate	FALSE	d__Bacteria;p__Actinomycetota;c__Actinomycetes;o__Actinomycetales;f__Micrococcaceae;g__Rothia	annotate	fragment_26800_27	101.32	102.297	0.977226	0.990447	0.308454	0.170087	0.138309	1.04753	13204	regulatory	Transcriptional regulation	Transcriptional repressor NrdR-like, N-terminal domain	0.585185	0.374147	0.0188285		unassigned	none		unassigned		unassigned	TRUE	0.9		unassigned	regulatory	category
IMGVR_UViG_3300008405_000017|3300008405|Ga0115221_1000165_14	IMGVR_UViG_3300008405_000017|3300008405|Ga0115221_1000165	gut	Oral cavity	regulatory	tail chaperone protein	high	TRUE	TRUE	tail chaperone protein	annotate	FALSE	d__Bacteria;p__Bacillota;c__Clostridia;o__Tissierellales;f__Peptoniphilaceae;g__Parvimonas	both	circular_virus_930306|fragment_1_13	82.7974	101.5	18.7024	0.81574	1	1	0.987749	1.08952	10	regulatory	Regulatory chaperones & coregulators	tail chaperone protein	0.994056	0.997344	0.993548	tail chaperone protein	specific	embedding	Regulatory chaperones & coregulators	L1	tail chaperone protein	specific	TRUE	0.9	tail chaperone protein	specific	tail chaperone protein	specific
IMGVR_UViG_3300008405_000019|3300008405|Ga0115221_1000236_11	IMGVR_UViG_3300008405_000019|3300008405|Ga0115221_1000236	gut	Oral cavity	regulatory	Phage neck terminator protein	high	TRUE	FALSE	Phage neck terminator protein	annotate	FALSE	d__Bacteria;p__Pseudomonadota;c__Gammaproteobacteria;o__Enterobacterales;f__Pasteurellaceae;g__Haemophilus	annotate	fragment_26800_27	88.7727	89.211	0.438309	0.995087	0.324259	0.16836	0.137646	0.917803	13204	regulatory	Transcriptional regulation	Transcriptional repressor NrdR-like, N-terminal domain	0.617391	0.374147	0.0188285	Phage neck terminator protein	specific	cluster	Phage neck terminator protein	specific		unassigned	TRUE	0.9	Phage neck terminator protein	specific	Phage neck terminator protein	specific
IMGVR_UViG_3300008405_000019|3300008405|Ga0115221_1000236_21	IMGVR_UViG_3300008405_000019|3300008405|Ga0115221_1000236	gut	Oral cavity	regulatory	Rha-like transcriptional regulator	high	TRUE	TRUE	Rha-like transcriptional regulator	annotate	FALSE	d__Bacteria;p__Pseudomonadota;c__Gammaproteobacteria;o__Enterobacterales;f__Pasteurellaceae;g__Haemophilus	both	circular_virus_1306586|fragment_4_21	23.6222	24.4528	0.830547	0.966035	0.414423	0.255365	0.243428	2.03937	16	regulatory	Transcriptional regulation	anti-repressor	0.827448	0.5138	0.072	Transcriptional regulation	L1	cluster	Transcriptional regulation	L1		unassigned	TRUE	0.9	Rha-like transcriptional regulator	specific	Rha-like transcriptional regulator	specific
IMGVR_UViG_3300008405_000026|3300008405|Ga0115221_1000390_1	IMGVR_UViG_3300008405_000026|3300008405|Ga0115221_1000390	gut	Oral cavity	physiological	HicB_like antitoxin of bacterial toxin-antitoxin system	high	TRUE	TRUE	HicB_like antitoxin of bacterial toxin-antitoxin system	annotate	FALSE	d__Bacteria;p__Pseudomonadota;c__Gammaproteobacteria;o__Enterobacterales;f__Pasteurellaceae;g__Haemophilus_A	both	1095744.SAMN00761805.AJSW01000025~45564-71384~standalone_virus_27	130.159	176.271	46.1121	0.738403	0.929722	0.723567	0.664941	0.758226	28	physiological	Toxin-antitoxin systems	HicB_like antitoxin of bacterial toxin-antitoxin system	0.983668	0.94109	0.77748	HicB_like antitoxin of bacterial toxin-antitoxin system	specific	cluster	HicB_like antitoxin of bacterial toxin-antitoxin system	specific	HicB_like antitoxin of bacterial toxin-antitoxin system	specific	TRUE	0.9	HicB_like antitoxin of bacterial toxin-antitoxin system	specific	HicB_like antitoxin of bacterial toxin-antitoxin system	specific
IMGVR_UViG_3300008405_000026|3300008405|Ga0115221_1000390_2	IMGVR_UViG_3300008405_000026|3300008405|Ga0115221_1000390	gut	Oral cavity	regulatory	anti-repressor Ant	high	TRUE	TRUE	anti-repressor Ant	annotate	FALSE	d__Bacteria;p__Pseudomonadota;c__Gammaproteobacteria;o__Enterobacterales;f__Pasteurellaceae;g__Haemophilus_A	both	MN856005.1|fragment_2_2	19.039	19.9287	0.889717	0.955355	0.745746	0.661072	0.601575	1.21909	2	regulatory	Transcriptional regulation	anti-repressor	0.942038	0.87395	0.709236	Transcriptional regulation	L1	cluster	Transcriptional regulation	L1	Transcriptional regulation	L1	TRUE	0.9	anti-repressor Ant	specific	anti-repressor Ant	specific
IMGVR_UViG_3300008405_000027|3300008405|Ga0115221_1000404_5	IMGVR_UViG_3300008405_000027|3300008405|Ga0115221_1000404	gut	Oral cavity	regulatory	transcriptional regulator	high	TRUE	TRUE	transcriptional regulator	annotate	FALSE	d__Bacteria;p__Bacillota;c__Bacilli;o__Lactobacillales;f__Streptococcaceae;g__Streptococcus	both	IMGVR_UViG_3300006333_000016|3300006333|Ga0099550_1000209|fragment_4_5	1.69281	6.46165	4.76884	0.261977	0.983205	0.984663	0.985645	0.168199	4	regulatory	Transcriptional regulation	transcriptional regulator	1	1	0.998152	transcriptional regulator	specific	cluster	transcriptional regulator	specific	transcriptional regulator	specific	TRUE	0.9	transcriptional regulator	specific	transcriptional regulator	specific
IMGVR_UViG_3300008405_000029|3300008405|Ga0115221_1000462_5	IMGVR_UViG_3300008405_000029|3300008405|Ga0115221_1000462	gut	Oral cavity	regulatory	DNA binding protein	high	TRUE	TRUE	DNA binding protein	annotate	FALSE	d__Bacteria;p__Bacteroidota;c__Bacteroidia;o__Flavobacteriales;f__Flavobacteriaceae;g__Capnocytophaga	both	IMGVR_UViG_7000000706_000014|7000000706|SRS024021_Baylor_scaffold_20183|fragment_4_5	26.9493	46.8169	19.8675	0.575633	1	0.975279	0.975576	0.408914	61	regulatory	Transcriptional regulation	DNA binding protein	0.994737	0.997344	0.989754	DNA binding protein	specific	cluster	DNA binding protein	specific	DNA binding protein	specific	TRUE	0.9	DNA binding protein	specific	DNA binding protein	specific
IMGVR_UViG_3300008405_000033|3300008405|Ga0115221_1000511_3	IMGVR_UViG_3300008405_000033|3300008405|Ga0115221_1000511	gut	Oral cavity	regulatory	chaperonin groEL	medium	TRUE	TRUE	chaperonin groEL	annotate	FALSE	d__Bacteria;p__Bacillota;c__Negativicutes;o__Veillonellales;f__Veillonellaceae;g__Veillonella	both	circular_virus_1223409|fragment_1_3	28.3118	33.5845	5.27279	0.843	1	0.967046	0.867478	3.24396	7	regulatory	Regulatory chaperones & coregulators	chaperonin groEL	0.988889	0.981295	0.929677	groEL, HSPD1, HSP60, CPN60; chaperonin GroEL [EC:5.6.1.7]	specific	cluster	groEL, HSPD1, HSP60, CPN60; chaperonin GroEL [EC:5.6.1.7]	specific	chaperonin groEL	specific	TRUE	0.9	groEL, HSPD1, HSP60, CPN60; chaperonin GroEL [EC:5.6.1.7]	specific	groEL, HSPD1, HSP60, CPN60; chaperonin GroEL [EC:5.6.1.7]	specific
IMGVR_UViG_3300008405_000033|3300008405|Ga0115221_1000511_5	IMGVR_UViG_3300008405_000033|3300008405|Ga0115221_1000511	gut	Oral cavity	regulatory	Jumbo bacteriophage sigma-like promoter specificity subunit	medium	TRUE	FALSE	Jumbo bacteriophage sigma-like promoter specificity subunit	annotate	FALSE	d__Bacteria;p__Bacillota;c__Negativicutes;o__Veillonellales;f__Veillonellaceae;g__Veillonella	annotate	IMGVR_UViG_3300018494_000083|3300018494|Ga0187911_10000021|fragment_2_46	121.765	135.661	13.8962	0.897567	0.468454	0.366214	0.318116	0.680158	32	physiological	Defense & anti-defense systems	Anti-CRISPR type V subtype A2 family	0.827448	0.759542	0.298319	Transcriptional regulation	L1	cluster	Transcriptional regulation	L1		unassigned	TRUE	0.9	Jumbo bacteriophage sigma-like promoter specificity subunit	specific	Jumbo bacteriophage sigma-like promoter specificity subunit	specific
IMGVR_UViG_3300008405_000040|3300008405|Ga0115221_1000846_11	IMGVR_UViG_3300008405_000040|3300008405|Ga0115221_1000846	gut	Oral cavity	unclassified		high	FALSE	TRUE	Transcriptional regulation	L1	TRUE	d__Bacteria;p__Bacillota;c__Bacilli;o__Lactobacillales;f__Streptococcaceae;g__Streptococcus	de_novo	IMGVR_UViG_3300007284_000007|3300007284|Ga0104752_100045|fragment_2_8	86.5047	117.655	31.1505	0.735239	0.678417	0.576619	0.563017	0.651231	107	regulatory	Transcriptional regulation	transcriptional repressor	0.887136	0.851259	0.527273	Transcriptional regulation	L1	embedding		unassigned	Transcriptional regulation	L1	TRUE	0.9	Transcriptional regulation	L1	Transcriptional regulation	L1
IMGVR_UViG_3300008405_000042|3300008405|Ga0115221_1000990_10	IMGVR_UViG_3300008405_000042|3300008405|Ga0115221_1000990	gut	Oral cavity	unclassified		high	FALSE	TRUE	Thoeris anti-defense 2-like domain	specific	TRUE	d__Bacteria;p__Pseudomonadota;c__Gammaproteobacteria;o__Enterobacterales;f__Pasteurellaceae;g__Haemophilus_D	de_novo	DTR_386398|fragment_5_10	74.198	92.4771	18.2791	0.802339	1	0.919663	0.923848	1.08916	18	physiological	Defense & anti-defense systems	Thoeris anti-defense 2-like domain	0.985075	0.981295	0.958005	Thoeris anti-defense 2-like domain	specific	embedding		unassigned	Thoeris anti-defense 2-like domain	specific	TRUE	0.9	Thoeris anti-defense 2-like domain	specific	Thoeris anti-defense 2-like domain	specific
IMGVR_UViG_3300008405_000045|3300008405|Ga0115221_1001481_2	IMGVR_UViG_3300008405_000045|3300008405|Ga0115221_1001481	gut	Oral cavity	unclassified		high	FALSE	TRUE	Phage antitermination protein Q	specific	TRUE	d__Bacteria;p__Pseudomonadota;c__Gammaproteobacteria;o__Enterobacterales;f__Pasteurellaceae;g__Mannheimia	de_novo	MK770414.1|fragment_4_2	41.0341	47.0137	5.97959	0.872812	1	0.789047	0.702241	3.1689	7	regulatory	Post-transcriptional / RNA-mediated regulation	Phage antitermination protein Q	0.983668	0.964052	0.928571	Phage antitermination protein Q	specific	embedding		unassigned	Phage antitermination protein Q	specific	TRUE	0.9	Phage antitermination protein Q	specific	Phage antitermination protein Q	specific
IMGVR_UViG_3300008405_000045|3300008405|Ga0115221_1001481_5	IMGVR_UViG_3300008405_000045|3300008405|Ga0115221_1001481	gut	Oral cavity	regulatory	anti-repressor Ant	high	TRUE	TRUE	anti-repressor Ant	annotate	FALSE	d__Bacteria;p__Pseudomonadota;c__Gammaproteobacteria;o__Enterobacterales;f__Pasteurellaceae;g__Mannheimia	both	UGV-GENOME-0321343_1|fragment_4_5	8.96303	9.09896	0.135931	0.985061	0.681798	0.741469	0.732376	1.46307	5	regulatory	Transcriptional regulation	anti-repressor Ant	0.942038	0.883929	0.709236	Transcriptional regulation	L1	cluster	Transcriptional regulation	L1	Transcriptional regulation	L1	TRUE	0.9	anti-repressor Ant	specific	anti-repressor Ant	specific
IMGVR_UViG_3300008405_000048|3300008405|Ga0115221_1002303_2	IMGVR_UViG_3300008405_000048|3300008405|Ga0115221_1002303	gut	Oral cavity	regulatory	Arc-like repressor	high	TRUE	TRUE	Arc-like repressor	annotate	FALSE	d__Bacteria;p__Bacillota;c__Bacilli;o__Lactobacillales;f__Streptococcaceae;g__Streptococcus	both	UGV-GENOME-0223708_1|fragment_4_7	3.13536	7.00504	3.86968	0.447586	1	1	0.993097	0.409712	4	regulatory	Transcriptional regulation	Arc-like repressor	1	1	0.998152	Arc-like repressor	specific	cluster	Arc-like repressor	specific	Arc-like repressor	specific	TRUE	0.9	Arc-like repressor	specific	Arc-like repressor	specific
IMGVR_UViG_3300008405_000053|3300008405|Ga0115221_1002011_6	IMGVR_UViG_3300008405_000053|3300008405|Ga0115221_1002011	gut	Oral cavity	regulatory	Putative phage ssDNA-binding domain	high	TRUE	TRUE	Putative phage ssDNA-binding domain	annotate	FALSE	d__Bacteria;p__Actinomycetota;c__Actinomycetes;o__Actinomycetales;f__Actinomycetaceae	both	circular_virus_92757|fragment_4_6	8.71199	13.9267	5.2147	0.625561	1	1	0.971666	1.10308	4	regulatory	Transcriptional regulation	Putative phage ssDNA-binding domain	0.998426	0.996008	0.982659	Putative phage ssDNA-binding domain	specific	cluster	Putative phage ssDNA-binding domain	specific	Putative phage ssDNA-binding domain	specific	TRUE	0.9	Putative phage ssDNA-binding domain	specific	Putative phage ssDNA-binding domain	specific
IMGVR_UViG_3300008405_000063|3300008405|Ga0115221_1001866_11	IMGVR_UViG_3300008405_000063|3300008405|Ga0115221_1001866	gut	Oral cavity	regulatory	anti-repressor Ant	high	TRUE	TRUE	anti-repressor Ant	annotate	FALSE	d__Bacteria;p__Pseudomonadota;c__Gammaproteobacteria;o__Enterobacterales;f__Pasteurellaceae;g__Aggregatibacter	both	circular_virus_161510|fragment_3_8	4.83107	5.48195	0.650879	0.881269	0.598655	0.424913	0.364528	1.21325	4	regulatory	Transcriptional regulation	antB; anti-repressor protein	0.942038	0.656818	0.156902	anti-repressor Ant	specific	cluster	anti-repressor Ant	specific	regulatory	category	TRUE	0.9	anti-repressor Ant	specific	anti-repressor Ant	specific
IMGVR_UViG_3300008405_000068|3300008405|Ga0115221_1000673_4	IMGVR_UViG_3300008405_000068|3300008405|Ga0115221_1000673	gut	Oral cavity	regulatory	transcriptional repressor	high	TRUE	TRUE	transcriptional repressor	annotate	FALSE	d__Bacteria;p__Bacillota;c__Bacilli;o__Lactobacillales;f__Streptococcaceae;g__Streptococcus	both	IMGVR_UViG_3300008730_000020|3300008730|Ga0113886_1000130|fragment_1_3	4.52408	4.98192	0.457835	0.908101	0.390898	0.272736	0.230184	0.0626641	4	regulatory	Transcriptional regulation	transcriptional regulator	0.912939	0.497197	0.0454545	transcriptional repressor	specific	cluster	transcriptional repressor	specific	regulatory	category	TRUE	0.9	transcriptional repressor	specific	transcriptional repressor	specific
IMGVR_UViG_3300008405_000069|3300008405|Ga0115221_1001094_20	IMGVR_UViG_3300008405_000069|3300008405|Ga0115221_1001094	gut	Oral cavity	unclassified		high	FALSE	TRUE	transcriptional regulator	specific	TRUE	d__Bacteria;p__Bacillota;c__Bacilli;o__Lactobacillales;f__Aerococcaceae;g__Abiotrophia	de_novo	MF417950.1|fragment_1_23	36.689	45.1042	8.41512	0.813429	1	0.972352	0.913848	2.00668	1	regulatory	Transcriptional regulation	transcriptional regulator	0.985075	0.981295	0.958005	transcriptional regulator	specific	embedding	Transcriptional regulation	L1	transcriptional regulator	specific	TRUE	0.9	transcriptional regulator	specific	transcriptional regulator	specific
IMGVR_UViG_3300008405_000069|3300008405|Ga0115221_1001094_4	IMGVR_UViG_3300008405_000069|3300008405|Ga0115221_1001094	gut	Oral cavity	regulatory	transcriptional regulator	high	TRUE	TRUE	transcriptional regulator	annotate	FALSE	d__Bacteria;p__Bacillota;c__Bacilli;o__Lactobacillales;f__Aerococcaceae;g__Abiotrophia	both	IMGVR_UViG_3300012521_000007|3300012521|Ga0134099_1000727|fragment_1_4	14.7376				1	1	1	1.3787	18	regulatory	Transcriptional regulation	transcriptional regulator	1	1	0.998152	transcriptional regulator	specific	cluster	transcriptional regulator	specific	transcriptional regulator	specific	TRUE	0.9	transcriptional regulator	specific	transcriptional regulator	specific
IMGVR_UViG_3300008405_000073|3300008405|Ga0115221_1001950_1	IMGVR_UViG_3300008405_000073|3300008405|Ga0115221_1001950	gut	Oral cavity	physiological	HicB_like antitoxin of bacterial toxin-antitoxin system	high	TRUE	TRUE	HicB_like antitoxin of bacterial toxin-antitoxin system	annotate	FALSE	d__Bacteria;p__Pseudomonadota;c__Gammaproteobacteria;o__Enterobacterales;f__Pasteurellaceae;g__Haemophilus	both	circular_virus_87479|fragment_3_23	90.2659	94.9776	4.71169	0.950392	0.662162	0.499402	0.419672	1.41573	35	physiological	Toxin-antitoxin systems	toxin-antitoxin system HicB-like	0.864407	0.765347	0.468	HicB_like antitoxin of bacterial toxin-antitoxin system	specific	cluster	HicB_like antitoxin of bacterial toxin-antitoxin system	specific		unassigned	TRUE	0.9	HicB_like antitoxin of bacterial toxin-antitoxin system	specific	HicB_like antitoxin of bacterial toxin-antitoxin system	specific
IMGVR_UViG_3300008405_000073|3300008405|Ga0115221_1001950_11	IMGVR_UViG_3300008405_000073|3300008405|Ga0115221_1001950	gut	Oral cavity	unclassified		high	FALSE	TRUE		unassigned	TRUE	d__Bacteria;p__Pseudomonadota;c__Gammaproteobacteria;o__Enterobacterales;f__Pasteurellaceae;g__Haemophilus	de_novo	circular_virus_1287121|fragment_3_11	59.8111	61.5486	1.7375	0.97177	0.410738	0.306124	0.26001	2.01157	1	metabolic	Other	Mannosyl-glycoprotein endo-beta-N-acetylglucosaminidase	0.837419	0.308012	0.072		unassigned	none		unassigned		unassigned	TRUE	0.9	metabolic	category	metabolic	category
IMGVR_UViG_3300008405_000076|3300008405|Ga0115221_1001891_1	IMGVR_UViG_3300008405_000076|3300008405|Ga0115221_1001891	gut	Oral cavity	regulatory	anti-repressor Ant	high	TRUE	TRUE	anti-repressor Ant	annotate	FALSE	d__Bacteria;p__Pseudomonadota;c__Gammaproteobacteria;o__Enterobacterales;f__Pasteurellaceae;g__Aggregatibacter	both	UGV-GENOME-0336170|fragment_4_1	3.92002	3.95172	0.0317004	0.991978	0.356844	0.248975	0.211372	0.856425	3	regulatory	Transcriptional regulation	antB; anti-repressor protein	0.926966	0.816078	0.0540811	anti-repressor Ant	specific	cluster	anti-repressor Ant	specific	regulatory	category	TRUE	0.9	anti-repressor Ant	specific	anti-repressor Ant	specific
IMGVR_UViG_3300008405_000077|3300008405|Ga0115221_1000083_1	IMGVR_UViG_3300008405_000077|3300008405|Ga0115221_1000083	gut	Oral cavity	regulatory	transcriptional repressor	medium	TRUE	TRUE	transcriptional repressor	annotate	FALSE	d__Bacteria;p__Pseudomonadota;c__Gammaproteobacteria;o__Enterobacterales;f__Pasteurellaceae;g__Haemophilus_D	both	Station180_ZZZ_ALL_assembly_NODE_1680_length_33426_cov_6.690390|fragment_1_1	17.0492	23.6228	6.57369	0.721723	0.893189	0.917322	0.920201	0.342956	18	regulatory	Transcriptional regulation	transcriptional repressor	0.983668	0.943396	0.88959	transcriptional repressor	specific	embedding	Transcriptional regulation	L1	transcriptional repressor	specific	TRUE	0.9	transcriptional repressor	specific	transcriptional repressor	specific
IMGVR_UViG_3300008405_000077|3300008405|Ga0115221_1000083_19	IMGVR_UViG_3300008405_000077|3300008405|Ga0115221_1000083	gut	Oral cavity	regulatory	late transcriptional activator	high	TRUE	TRUE	late transcriptional activator	annotate	FALSE	d__Bacteria;p__Pseudomonadota;c__Gammaproteobacteria;o__Enterobacterales;f__Pasteurellaceae;g__Haemophilus_D	both	IMGVR_UViG_3300001102_000015|3300001102|BBAY67_10000400|fragment_1_19	15.5459	21.0607	5.5148	0.738147	1	0.878242	0.762785	0.664999	16	regulatory	Transcriptional regulation	late transcriptional activator	0.994737	0.994687	0.981164	late transcriptional activator	specific	cluster	late transcriptional activator	specific	late transcriptional activator	specific	TRUE	0.9	late transcriptional activator	specific	late transcriptional activator	specific
IMGVR_UViG_3300008405_000077|3300008405|Ga0115221_1000083_2	IMGVR_UViG_3300008405_000077|3300008405|Ga0115221_1000083	gut	Oral cavity	regulatory	transcriptional repressor	high	TRUE	TRUE	transcriptional repressor	annotate	FALSE	d__Bacteria;p__Pseudomonadota;c__Gammaproteobacteria;o__Enterobacterales;f__Pasteurellaceae;g__Haemophilus_D	both	985008.SAMN02471993.AEWB02000040~1-36040~chromosome_mixed_2	92.6205	103.345	10.7244	0.896227	0.663663	0.506285	0.43824	0.516798	39	regulatory	Transcriptional regulation	ner, nlp, sfsB; Ner family transcriptional regulator	0.887136	0.816078	0.457179	ner, nlp, sfsB; Ner family transcriptional regulator	specific	cluster	ner, nlp, sfsB; Ner family transcriptional regulator	specific		unassigned	TRUE	0.9	ner, nlp, sfsB; Ner family transcriptional regulator	specific	ner, nlp, sfsB; Ner family transcriptional regulator	specific
IMGVR_UViG_3300008405_000077|3300008405|Ga0115221_1000083_26	IMGVR_UViG_3300008405_000077|3300008405|Ga0115221_1000083	gut	Oral cavity	regulatory	DNA binding protein	high	TRUE	TRUE	DNA binding protein	annotate	FALSE	d__Bacteria;p__Pseudomonadota;c__Gammaproteobacteria;o__Enterobacterales;f__Pasteurellaceae;g__Haemophilus_D	both	KM389459.1|fragment_1_27	21.7209				1	1	1	0.295049	91	regulatory	Transcriptional regulation	DNA binding protein	0.998426	1	0.998152	DNA binding protein	specific	cluster	DNA binding protein	specific	DNA binding protein	specific	TRUE	0.9	DNA binding protein	specific	DNA binding protein	specific
IMGVR_UViG_3300008405_000078|3300008405|Ga0115221_1000595_10	IMGVR_UViG_3300008405_000078|3300008405|Ga0115221_1000595	gut	Oral cavity	physiological	antitoxin mazE-like	high	TRUE	TRUE	antitoxin mazE-like	annotate	FALSE	d__Bacteria;p__Bacillota;c__Bacilli;o__Lactobacillales;f__Streptococcaceae;g__Streptococcus	both	MK448937.1|fragment_1_2	71.0499	88.4085	17.3586	0.803654	1	0.880414	0.816113	1.29006	6	physiological	Toxin-antitoxin systems	antitoxin mazE-like	0.985075	0.972452	0.958005	antitoxin mazE-like	specific	cluster	antitoxin mazE-like	specific	antitoxin mazE-like	specific	TRUE	0.9	antitoxin mazE-like	specific	antitoxin mazE-like	specific
IMGVR_UViG_3300008405_000078|3300008405|Ga0115221_1000595_14	IMGVR_UViG_3300008405_000078|3300008405|Ga0115221_1000595	gut	Oral cavity	unclassified		high	FALSE	TRUE	transcriptional regulator	specific	TRUE	d__Bacteria;p__Bacillota;c__Bacilli;o__Lactobacillales;f__Streptococcaceae;g__Streptococcus	de_novo	MK448430.1|fragment_1_6	71.7256	97.0533	25.3277	0.739033	1	0.922551	0.830543	1.17274	33	regulatory	Transcriptional regulation	transcriptional regulator	0.988889	0.994012	0.958005	transcriptional regulator	specific	cluster	transcriptional regulator	specific	transcriptional regulator	specific	TRUE	0.9	transcriptional regulator	specific	transcriptional regulator	specific
IMGVR_UViG_3300008405_000078|3300008405|Ga0115221_1000595_15	IMGVR_UViG_3300008405_000078|3300008405|Ga0115221_1000595	gut	Oral cavity	regulatory	transcriptional regulator	high	TRUE	TRUE	transcriptional regulator	annotate	FALSE	d__Bacteria;p__Bacillota;c__Bacilli;o__Lactobacillales;f__Streptococcaceae;g__Streptococcus	both	IMGVR_UViG_3300029525_000005|3300029525|Ga0244942_100151|fragment_1_15	8.15566	9.0563	0.900639	0.900551	0.840112	0.759424	0.714326	1.31339	11	regulatory	Transcriptional regulation	anti-repressor	0.942038	0.906977	0.709236	transcriptional regulator	specific	cluster	transcriptional regulator	specific	Transcriptional regulation	L1	TRUE	0.9	transcriptional regulator	specific	transcriptional regulator	specific
IMGVR_UViG_3300008405_000078|3300008405|Ga0115221_1000595_7	IMGVR_UViG_3300008405_000078|3300008405|Ga0115221_1000595	gut	Oral cavity	regulatory	transcriptional regulator	high	TRUE	TRUE	transcriptional regulator	annotate	FALSE	d__Bacteria;p__Bacillota;c__Bacilli;o__Lactobacillales;f__Streptococcaceae;g__Streptococcus	both	MK448436.1|fragment_2_13	8.70568	11.1117	2.40597	0.783473	1	0.983521	0.96169	0.966021	14	regulatory	Transcriptional regulation	transcriptional regulator	0.998426	0.996008	0.982659	transcriptional regulator	specific	cluster	transcriptional regulator	specific	transcriptional regulator	specific	TRUE	0.9	transcriptional regulator	specific	transcriptional regulator	specific
IMGVR_UViG_3300008405_000079|3300008405|Ga0115221_1000600_16	IMGVR_UViG_3300008405_000079|3300008405|Ga0115221_1000600	gut	Oral cavity	unclassified	anti-termination protein Q-like	high	FALSE	TRUE	anti-termination protein Q-like	annotate	FALSE	d__Bacteria;p__Pseudomonadota;c__Gammaproteobacteria;o__Enterobacterales;f__Pasteurellaceae;g__Haemophilus_D	de_novo	1044999.SAMN01939134.KE136311~29041-101192~standalone_virus_52	87.9359	97.8126	9.87672	0.899024	0.834189	0.772644	0.723995	0.929866	51	regulatory	Post-transcriptional / RNA-mediated regulation	Phage antitermination protein Q	0.942038	0.885246	0.864903	Phage antitermination protein Q	specific	embedding		unassigned	Phage antitermination protein Q	specific	TRUE	0.9	Phage antitermination protein Q	specific	Phage antitermination protein Q	specific
IMGVR_UViG_3300008405_000079|3300008405|Ga0115221_1000600_17	IMGVR_UViG_3300008405_000079|3300008405|Ga0115221_1000600	gut	Oral cavity	regulatory	anti-repressor Ant	high	TRUE	TRUE	anti-repressor Ant	annotate	FALSE	d__Bacteria;p__Pseudomonadota;c__Gammaproteobacteria;o__Enterobacterales;f__Pasteurellaceae;g__Haemophilus_D	both	circular_virus_1386344|fragment_3_17	12.006	14.4391	2.43303	0.831497	0.725522	0.64713	0.585797	0.884556	5	regulatory	Transcriptional regulation	anti-repressor Ant	0.95302	0.765347	0.512346	anti-repressor Ant	specific	cluster	anti-repressor Ant	specific	regulatory	category	TRUE	0.9	Transcriptional regulation	L1	Transcriptional regulation	L1
IMGVR_UViG_3300008405_000079|3300008405|Ga0115221_1000600_6	IMGVR_UViG_3300008405_000079|3300008405|Ga0115221_1000600	gut	Oral cavity	regulatory	transcriptional repressor	medium	TRUE	TRUE	transcriptional repressor	annotate	FALSE	d__Bacteria;p__Pseudomonadota;c__Gammaproteobacteria;o__Enterobacterales;f__Pasteurellaceae;g__Haemophilus_D	both	circular_virus_589400|fragment_2_9	12.9764	16.3758	3.39941	0.792412	1	0.946572	0.918067	0.90371	8	regulatory	Transcriptional regulation	transcriptional repressor	0.988889	0.990099	0.958005	transcriptional repressor	specific	cluster	transcriptional repressor	specific	transcriptional repressor	specific	TRUE	0.9	transcriptional repressor	specific	transcriptional repressor	specific
IMGVR_UViG_3300008405_000079|3300008405|Ga0115221_1000600_8	IMGVR_UViG_3300008405_000079|3300008405|Ga0115221_1000600	gut	Oral cavity	regulatory	CII-like transcriptional activator	high	TRUE	TRUE	CII-like transcriptional activator	annotate	FALSE	d__Bacteria;p__Pseudomonadota;c__Gammaproteobacteria;o__Enterobacterales;f__Pasteurellaceae;g__Haemophilus_D	both	IMGVR_UViG_3300007968_000010|3300007968|Ga0105969_100150|fragment_3_8	17.638	30.6595	13.0215	0.575286	0.862644	0.804481	0.811026	0.327399	22	regulatory	Transcriptional regulation	CII-like transcriptional activator	0.983668	0.964052	0.709236	CII-like transcriptional activator	specific	cluster	CII-like transcriptional activator	specific	Transcriptional regulation	L1	TRUE	0.9	CII-like transcriptional activator	specific	CII-like transcriptional activator	specific
IMGVR_UViG_3300008405_000079|3300008405|Ga0115221_1000600_9	IMGVR_UViG_3300008405_000079|3300008405|Ga0115221_1000600	gut	Oral cavity	regulatory	transcriptional regulator	high	TRUE	TRUE	transcriptional regulator	annotate	FALSE	d__Bacteria;p__Pseudomonadota;c__Gammaproteobacteria;o__Enterobacterales;f__Pasteurellaceae;g__Haemophilus_D	both	IMGVR_UViG_3300007968_000010|3300007968|Ga0105969_100150|fragment_3_9	8.91753	11.7005	2.78296	0.76215	0.750792	0.61587	0.542802	0.123519	4	regulatory	Transcriptional regulation	transcriptional regulator	0.942038	0.462282	0.220703	transcriptional regulator	specific	cluster	transcriptional regulator	specific	regulatory	category	TRUE	0.9	transcriptional regulator	specific	transcriptional regulator	specific
IMGVR_UViG_3300008405_000087|3300008405|Ga0115221_1000443_2	IMGVR_UViG_3300008405_000087|3300008405|Ga0115221_1000443	gut	Oral cavity	unclassified		high	FALSE	TRUE		specific	TRUE	d__Bacteria;p__Pseudomonadota;c__Gammaproteobacteria;o__Enterobacterales;f__Pasteurellaceae;g__Haemophilus_D	de_novo	circular_virus_880026|fragment_2_17	75.7192	100.099	24.3797	0.756444	1	0.902309	0.807005	1.83262	6	regulatory	Chromatin/nucleoid organization & epigenetic regulation	Histone H1-like protein Hc1	0.985075	0.972452	0.958005	Histone H1-like protein Hc1	specific	embedding		unassigned	Histone H1-like protein Hc1	specific	TRUE	0.9	Histone H1-like protein Hc1	specific	Histone H1-like protein Hc1	specific
IMGVR_UViG_3300008405_000087|3300008405|Ga0115221_1000443_6	IMGVR_UViG_3300008405_000087|3300008405|Ga0115221_1000443	gut	Oral cavity	regulatory	late transcriptional activator	high	TRUE	TRUE	late transcriptional activator	annotate	FALSE	d__Bacteria;p__Pseudomonadota;c__Gammaproteobacteria;o__Enterobacterales;f__Pasteurellaceae;g__Haemophilus_D	both	IMGVR_UViG_3300007967_000003|3300007967|Ga0105958_100005|fragment_4_9	9.32078	11.349	2.02817	0.82129	0.388663	0.317333	0.285426	0.771353	88	regulatory	Transcriptional regulation	Mor transcription activator family	0.864407	0.816078	0.191663	Mor transcription activator family	specific	cluster	Mor transcription activator family	specific		unassigned	TRUE	0.9	late transcriptional activator	specific	late transcriptional activator	specific
IMGVR_UViG_3300008405_000089|3300008405|Ga0115221_1001540_3	IMGVR_UViG_3300008405_000089|3300008405|Ga0115221_1001540	gut	Oral cavity	regulatory	CI-like repressor	medium	TRUE	TRUE	CI-like repressor	annotate	FALSE	d__Bacteria;p__Pseudomonadota;c__Gammaproteobacteria;o__Enterobacterales;f__Pasteurellaceae	both	MH766655.1|fragment_3_3	36.302	49.0385	12.7365	0.740275	1	1	0.985593	1.78489	2	regulatory	Transcriptional regulation	transcriptional repressor	0.994056	0.996008	0.989754	transcriptional repressor	specific	embedding	Transcriptional regulation	L1	transcriptional repressor	specific	TRUE	0.9	CI-like repressor	specific	CI-like repressor	specific
IMGVR_UViG_3300008405_000089|3300008405|Ga0115221_1001540_4	IMGVR_UViG_3300008405_000089|3300008405|Ga0115221_1001540	gut	Oral cavity	regulatory	ner, nlp, sfsB; Ner family transcriptional regulator	high	TRUE	TRUE	ner, nlp, sfsB; Ner family transcriptional regulator	annotate	FALSE	d__Bacteria;p__Pseudomonadota;c__Gammaproteobacteria;o__Enterobacterales;f__Pasteurellaceae	both	circular_virus_1048660|fragment_1_3	117.169	131.847	14.6784	0.888671	0.884091	0.645214	0.557838	1.33712	4	regulatory	Transcriptional regulation	ner, nlp, sfsB; Ner family transcriptional regulator	0.912939	0.736648	0.512346	ner, nlp, sfsB; Ner family transcriptional regulator	specific	cluster	ner, nlp, sfsB; Ner family transcriptional regulator	specific	regulatory	category	TRUE	0.9	ner, nlp, sfsB; Ner family transcriptional regulator	specific	ner, nlp, sfsB; Ner family transcriptional regulator	specific
IMGVR_UViG_3300008405_000089|3300008405|Ga0115221_1001540_6	IMGVR_UViG_3300008405_000089|3300008405|Ga0115221_1001540	gut	Oral cavity	regulatory	Mu DNA binding, I gamma subdomain	high	TRUE	FALSE	Mu DNA binding, I gamma subdomain	annotate	FALSE	d__Bacteria;p__Pseudomonadota;c__Gammaproteobacteria;o__Enterobacterales;f__Pasteurellaceae	annotate	IMGVR_UViG_3300001784_000012|3300001784|JGI20225J20221_1000690|fragment_3_6	138.156	150.013	11.8563	0.920965	0.418784	0.247215	0.202901	1.91363	659	regulatory	Post-transcriptional / RNA-mediated regulation	Antitermination protein Q	0.512195	0.308012	0.0188285	Mu DNA binding, I gamma subdomain	specific	cluster	Mu DNA binding, I gamma subdomain	specific		unassigned	TRUE	0.9	Mu DNA binding, I gamma subdomain	specific	Mu DNA binding, I gamma subdomain	specific
IMGVR_UViG_3300008405_000091|3300008405|Ga0115221_1002540_1	IMGVR_UViG_3300008405_000091|3300008405|Ga0115221_1002540	gut	Oral cavity	unclassified		medium	FALSE	TRUE		unassigned	TRUE	d__Bacteria;p__Pseudomonadota;c__Gammaproteobacteria;o__Enterobacterales;f__Pasteurellaceae	de_novo	UGV-GENOME-0328834|fragment_2_1	36.1131	38.2584	2.14523	0.943928	0.538752	0.471554	0.415566	2.58447	4	regulatory	Transcriptional regulation	anti-repressor	0.827448	0.506936	0.315789		unassigned	none		unassigned		unassigned	TRUE	0.9	regulatory	category	regulatory	category
IMGVR_UViG_3300008405_000100|3300008405|Ga0115221_1000450_6	IMGVR_UViG_3300008405_000100|3300008405|Ga0115221_1000450	gut	Oral cavity	regulatory	transcriptional repressor	high	TRUE	TRUE	transcriptional repressor	annotate	FALSE	d__Bacteria;p__Pseudomonadota;c__Gammaproteobacteria;o__Enterobacterales;f__Pasteurellaceae;g__Haemophilus_A	both	IMGVR_UViG_2124908014_000060|2124908014|pt300_5760305|fragment_3_3	12.0118	15.4288	3.41703	0.77853	1	0.978226	0.968317	0.991919	8	regulatory	Transcriptional regulation	transcriptional repressor	0.99661	0.994687	0.982659	transcriptional repressor	specific	cluster	transcriptional repressor	specific	transcriptional repressor	specific	TRUE	0.9	transcriptional repressor	specific	transcriptional repressor	specific
IMGVR_UViG_3300008405_000108|3300008405|Ga0115221_1001157_1	IMGVR_UViG_3300008405_000108|3300008405|Ga0115221_1001157	gut	Oral cavity	regulatory	anti-repressor Ant	high	TRUE	TRUE	anti-repressor Ant	annotate	FALSE	d__Bacteria;p__Pseudomonadota;c__Gammaproteobacteria;o__Enterobacterales;f__Pasteurellaceae	both	DTR_467007|fragment_1_1	36.1061	37.1156	1.00943	0.972803	0.515455	0.505437	0.498957	1.3764	10	regulatory	Transcriptional regulation	anti-repressor Ant	0.887136	0.87395	0.626271	Transcriptional regulation	L1	cluster	Transcriptional regulation	L1	Transcriptional regulation	L1	TRUE	0.9	anti-repressor Ant	specific	anti-repressor Ant	specific
IMGVR_UViG_3300008405_000108|3300008405|Ga0115221_1001157_11	IMGVR_UViG_3300008405_000108|3300008405|Ga0115221_1001157	gut	Oral cavity	physiological	antitoxin from a toxin-antitoxin system	high	TRUE	TRUE	antitoxin from a toxin-antitoxin system	annotate	FALSE	d__Bacteria;p__Pseudomonadota;c__Gammaproteobacteria;o__Enterobacterales;f__Pasteurellaceae	both	IMGVR_UViG_3300018430_000232|3300018430|Ga0187902_10006550|fragment_1_11	54.4796	58.3635	3.88392	0.933453	0.728985	0.559646	0.503442	2.05504	9	regulatory	Transcriptional regulation	transcriptional regulator	0.864407	0.736648	0.512346	antitoxin from a toxin-antitoxin system	specific	cluster	antitoxin from a toxin-antitoxin system	specific		unassigned	TRUE	0.9	antitoxin from a toxin-antitoxin system	specific	antitoxin from a toxin-antitoxin system	specific
IMGVR_UViG_3300008405_000108|3300008405|Ga0115221_1001157_6	IMGVR_UViG_3300008405_000108|3300008405|Ga0115221_1001157	gut	Oral cavity	regulatory	transcriptional repressor	high	TRUE	TRUE	transcriptional repressor	annotate	FALSE	d__Bacteria;p__Pseudomonadota;c__Gammaproteobacteria;o__Enterobacterales;f__Pasteurellaceae	both	circular_virus_94276|fragment_1_2	34.6575	36.5756	1.91809	0.947558	0.746849	0.703886	0.667525	1.86934	3	physiological	Toxin-antitoxin systems	Zot-like toxin	0.930719	0.816078	0.740741	Transcriptional regulation	L1	cluster	Transcriptional regulation	L1	physiological	category	TRUE	0.9	transcriptional repressor	specific	transcriptional repressor	specific
IMGVR_UViG_3300008405_000114|3300008405|Ga0115221_1002100_1	IMGVR_UViG_3300008405_000114|3300008405|Ga0115221_1002100	gut	Oral cavity	metabolic	ribA, RIB1; GTP cyclohydrolase II [EC:3.5.4.25]	low	FALSE	TRUE	ribA, RIB1; GTP cyclohydrolase II [EC:3.5.4.25]	annotate	FALSE	d__Bacteria;p__Pseudomonadota;c__Gammaproteobacteria;o__Burkholderiales;f__Neisseriaceae;g__Neisseria	de_novo	DBQR01000018.1|fragment_1_6	55.1886	56.0711	0.882504	0.984261	0.329819	0.298837	0.247959	0.984719	9	regulatory	Regulatory chaperones & coregulators	groEL, HSPD1, HSP60, CPN60; chaperonin GroEL [EC:5.6.1.7]	0.783677	0.613821	0.167562	ribA, RIB1; GTP cyclohydrolase II [EC:3.5.4.25]	specific	cluster	ribA, RIB1; GTP cyclohydrolase II [EC:3.5.4.25]	specific		unassigned	TRUE	0.9	ribA, RIB1; GTP cyclohydrolase II [EC:3.5.4.25]	specific	ribA, RIB1; GTP cyclohydrolase II [EC:3.5.4.25]	specific
IMGVR_UViG_3300008405_000121|3300008405|Ga0115221_1000020|53681-81360_1	IMGVR_UViG_3300008405_000121|3300008405|Ga0115221_1000020|53681-81360	gut	Oral cavity	regulatory	transcriptional repressor	high	TRUE	FALSE	transcriptional repressor	annotate	FALSE	d__Bacteria;p__Pseudomonadota;c__Gammaproteobacteria;o__Enterobacterales;f__Pasteurellaceae;g__Haemophilus_A	annotate	fragment_29334_34	170.183	170.529	0.345444	0.997974	0.254877	0.158365	0.131498	0.989011	288	regulatory	Transcriptional regulation	DNA-binding transcriptional regulator Cro	0.512195	0.306026	0.0454545	ner, nlp, sfsB; Ner family transcriptional regulator	specific	cluster	ner, nlp, sfsB; Ner family transcriptional regulator	specific		unassigned	TRUE	0.9	ner, nlp, sfsB; Ner family transcriptional regulator	specific	ner, nlp, sfsB; Ner family transcriptional regulator	specific
IMGVR_UViG_3300008405_000121|3300008405|Ga0115221_1000020|53681-81360_15	IMGVR_UViG_3300008405_000121|3300008405|Ga0115221_1000020|53681-81360	gut	Oral cavity	regulatory	late transcriptional activator	high	TRUE	TRUE	late transcriptional activator	annotate	FALSE	d__Bacteria;p__Pseudomonadota;c__Gammaproteobacteria;o__Enterobacterales;f__Pasteurellaceae;g__Haemophilus_A	both	fragment_28951_12	28.7506	37.3222	8.57162	0.770335	1	0.963926	0.912262	0.578516	5	regulatory	Transcriptional regulation	late transcriptional activator	0.998426	0.994687	0.982659	late transcriptional activator	specific	cluster	late transcriptional activator	specific	late transcriptional activator	specific	TRUE	0.9	late transcriptional activator	specific	late transcriptional activator	specific
IMGVR_UViG_3300008405_000121|3300008405|Ga0115221_1000020|53681-81360_22	IMGVR_UViG_3300008405_000121|3300008405|Ga0115221_1000020|53681-81360	gut	Oral cavity	regulatory	DNA binding protein	high	TRUE	TRUE	DNA binding protein	annotate	FALSE	d__Bacteria;p__Pseudomonadota;c__Gammaproteobacteria;o__Enterobacterales;f__Pasteurellaceae;g__Haemophilus_A	both	IMGVR_UViG_3300008130_000012|3300008130|Ga0114850_100468|fragment_3_20	46.0505	123.999	77.9489	0.371377	1	1	0.994799	0.385721	12	regulatory	Transcriptional regulation	DNA binding protein	0.998426	0.997344	1	DNA binding protein	specific	cluster	DNA binding protein	specific	DNA binding protein	specific	TRUE	0.9	DNA binding protein	specific	DNA binding protein	specific
IMGVR_UViG_3300008405_000121|3300008405|Ga0115221_1000020|53681-81360_25	IMGVR_UViG_3300008405_000121|3300008405|Ga0115221_1000020|53681-81360	gut	Oral cavity	regulatory	anti-repressor Ant	high	TRUE	TRUE	anti-repressor Ant	annotate	FALSE	d__Bacteria;p__Pseudomonadota;c__Gammaproteobacteria;o__Enterobacterales;f__Pasteurellaceae;g__Haemophilus_A	both	UGV-GENOME-0311492_1|fragment_2_25	21.5044	24.1929	2.68858	0.888869	1	0.91124	0.89943	0.89189	47	regulatory	Transcriptional regulation	anti-repressor Ant	0.985075	0.994012	0.958005	anti-repressor Ant	specific	cluster	anti-repressor Ant	specific	anti-repressor Ant	specific	TRUE	0.9	anti-repressor Ant	specific	anti-repressor Ant	specific
IMGVR_UViG_3300008405_000122|3300008405|Ga0115221_1000043|9005-50752_10	IMGVR_UViG_3300008405_000122|3300008405|Ga0115221_1000043|9005-50752	gut	Oral cavity	unclassified	P22_AR N-terminal domain	high	FALSE	TRUE	P22_AR N-terminal domain	annotate	FALSE	d__Bacteria;p__Pseudomonadota;c__Gammaproteobacteria;o__Enterobacterales;f__Pasteurellaceae;g__Haemophilus_D	de_novo	circular_virus_1350313|fragment_1_13	109.406	121.189	11.7826	0.902775	0.492743	0.312453	0.259123	1.70928	18	regulatory	Other	AntA/AntB antirepressor	0.783677	0.462282	0.0540811		unassigned	none		unassigned		unassigned	TRUE	0.9		unassigned	regulatory	category
IMGVR_UViG_3300008405_000122|3300008405|Ga0115221_1000043|9005-50752_11	IMGVR_UViG_3300008405_000122|3300008405|Ga0115221_1000043|9005-50752	gut	Oral cavity	unclassified		high	FALSE	TRUE	toxin	specific	TRUE	d__Bacteria;p__Pseudomonadota;c__Gammaproteobacteria;o__Enterobacterales;f__Pasteurellaceae;g__Haemophilus_D	de_novo	MK224497.1|fragment_3_11	127.267	158.591	31.3242	0.802485	1	0.94152	0.907165	0.728949	10	physiological	Toxin-antitoxin systems	toxin	0.985075	0.991453	0.958005	toxin	specific	embedding	Toxin-antitoxin systems	L1	toxin	specific	TRUE	0.9	toxin	specific	toxin	specific
IMGVR_UViG_3300008405_000122|3300008405|Ga0115221_1000043|9005-50752_24	IMGVR_UViG_3300008405_000122|3300008405|Ga0115221_1000043|9005-50752	gut	Oral cavity	regulatory	Rha-like transcriptional regulator	high	TRUE	TRUE	Rha-like transcriptional regulator	annotate	FALSE	d__Bacteria;p__Pseudomonadota;c__Gammaproteobacteria;o__Enterobacterales;f__Pasteurellaceae;g__Haemophilus_D	both	circular_virus_1204989|fragment_3_24	15.1927	19.4105	4.21778	0.782706	1	0.957915	0.920244	1.51733	57	regulatory	Transcriptional regulation	anti-repressor Ant	0.99661	0.994687	0.96875	Rha-like transcriptional regulator	specific	cluster	Rha-like transcriptional regulator	specific	anti-repressor Ant	specific	TRUE	0.9	Rha-like transcriptional regulator	specific	Rha-like transcriptional regulator	specific
IMGVR_UViG_3300008405_000122|3300008405|Ga0115221_1000043|9005-50752_33	IMGVR_UViG_3300008405_000122|3300008405|Ga0115221_1000043|9005-50752	gut	Oral cavity	unclassified	anti-termination protein Q-like	high	FALSE	TRUE	anti-termination protein Q-like	annotate	FALSE	d__Bacteria;p__Pseudomonadota;c__Gammaproteobacteria;o__Enterobacterales;f__Pasteurellaceae;g__Haemophilus_D	de_novo	1560358.SAMD00020673.BBOE01000005~1-173261~chromosome_mixed_111	65.4628	80.5708	15.108	0.812488	1	0.87103	0.809911	0.793186	30	regulatory	Post-transcriptional / RNA-mediated regulation	Phage antitermination protein Q	0.985075	0.990099	0.958005	Phage antitermination protein Q	specific	embedding		unassigned	Phage antitermination protein Q	specific	TRUE	0.9	Phage antitermination protein Q	specific	Phage antitermination protein Q	specific
IMGVR_UViG_3300008405_000122|3300008405|Ga0115221_1000043|9005-50752_43	IMGVR_UViG_3300008405_000122|3300008405|Ga0115221_1000043|9005-50752	gut	Oral cavity	regulatory	CII-like transcriptional activator	high	TRUE	TRUE	CII-like transcriptional activator	annotate	FALSE	d__Bacteria;p__Pseudomonadota;c__Gammaproteobacteria;o__Enterobacterales;f__Pasteurellaceae;g__Haemophilus_D	both	IMGVR_UViG_3300009092_000021|3300009092|Ga0105250_10000311|fragment_2_40	57.8977	75.4562	17.5585	0.767303	1	0.94412	0.905256	0.777281	47	regulatory	Transcriptional regulation	CII-like transcriptional activator	0.985075	0.994687	0.958005	CII-like transcriptional activator	specific	cluster	CII-like transcriptional activator	specific	CII-like transcriptional activator	specific	TRUE	0.9	CII-like transcriptional activator	specific	CII-like transcriptional activator	specific
IMGVR_UViG_3300008405_000122|3300008405|Ga0115221_1000043|9005-50752_45	IMGVR_UViG_3300008405_000122|3300008405|Ga0115221_1000043|9005-50752	gut	Oral cavity	regulatory	transcriptional repressor	high	TRUE	TRUE	transcriptional repressor	annotate	FALSE	d__Bacteria;p__Pseudomonadota;c__Gammaproteobacteria;o__Enterobacterales;f__Pasteurellaceae;g__Haemophilus_D	both	circular_virus_471872|fragment_1_18	41.3222	47.9977	6.67557	0.860919	1	1	0.985144	1.1663	16	regulatory	Transcriptional regulation	transcriptional repressor	0.994056	0.997344	0.989754	transcriptional repressor	specific	cluster	transcriptional repressor	specific	transcriptional repressor	specific	TRUE	0.9	transcriptional repressor	specific	transcriptional repressor	specific
IMGVR_UViG_3300008405_000122|3300008405|Ga0115221_1000043|9005-50752_46	IMGVR_UViG_3300008405_000122|3300008405|Ga0115221_1000043|9005-50752	gut	Oral cavity	physiological	HigB_toxin, RelE-like toxic component of a toxin-antitoxin system	medium	TRUE	TRUE	HigB_toxin, RelE-like toxic component of a toxin-antitoxin system	annotate	FALSE	d__Bacteria;p__Pseudomonadota;c__Gammaproteobacteria;o__Enterobacterales;f__Pasteurellaceae;g__Haemophilus_D	both	UGV-GENOME-0304081|fragment_1_2	154.752	158.936	4.18456	0.973672	0.493208	0.521051	0.481724	5.35297	10	physiological	Toxin-antitoxin systems	HigB_toxin, RelE-like toxic component of a toxin-antitoxin system	0.653846	0.656818	0.468	Toxin-antitoxin systems	L1	cluster	Toxin-antitoxin systems	L1		unassigned	TRUE	0.9	HigB_toxin, RelE-like toxic component of a toxin-antitoxin system	specific	HigB_toxin, RelE-like toxic component of a toxin-antitoxin system	specific
IMGVR_UViG_3300008405_000122|3300008405|Ga0115221_1000043|9005-50752_47	IMGVR_UViG_3300008405_000122|3300008405|Ga0115221_1000043|9005-50752	gut	Oral cavity	unclassified		high	FALSE	TRUE		L1	TRUE	d__Bacteria;p__Pseudomonadota;c__Gammaproteobacteria;o__Enterobacterales;f__Pasteurellaceae;g__Haemophilus_D	de_novo	circular_virus_10267|fragment_2_87	34.7257	37.5761	2.85043	0.924143	0.634671	0.625763	0.625873	1.23136	96	regulatory	Transcriptional regulation	transcriptional regulator	0.930719	0.906977	0.631447	Transcriptional regulation	L1	embedding		unassigned	Transcriptional regulation	L1	TRUE	0.9	Transcriptional regulation	L1	transcriptional regulator	specific
IMGVR_UViG_3300008405_000123|3300008405|Ga0115221_1000056|318-37125_48	IMGVR_UViG_3300008405_000123|3300008405|Ga0115221_1000056|318-37125	gut	Oral cavity	unclassified		high	FALSE	TRUE		unassigned	TRUE	d__Bacteria;p__Bacteroidota;c__Bacteroidia;o__Flavobacteriales;f__Flavobacteriaceae;g__Capnocytophaga	de_novo	IMGVR_UViG_3300031419_000047|3300031419|Ga0308167_1001115|fragment_2_31	127.436	131.621	4.18489	0.968205	0.39803	0.345867	0.332095	1.37579	32	regulatory	Transcriptional regulation	transcriptional repressor	0.752588	0.664894	0.298319		unassigned	none		unassigned		unassigned	TRUE	0.9		unassigned	Transcriptional regulation	L1
IMGVR_UViG_3300008405_000125|3300008405|Ga0115221_1000121|475-24033_16	IMGVR_UViG_3300008405_000125|3300008405|Ga0115221_1000121|475-24033	gut	Oral cavity	regulatory	DNA binding protein	high	TRUE	TRUE	DNA binding protein	annotate	FALSE	d__Bacteria;p__Pseudomonadota;c__Gammaproteobacteria;o__Burkholderiales;f__Neisseriaceae;g__Neisseria	both	IMGVR_UViG_3300008514_000011|3300008514|Ga0111023_100239|fragment_3_20	49.7273				1	1	1	0.679025	102	regulatory	Transcriptional regulation	DNA binding protein	0.994737	1	0.998152	DNA binding protein	specific	cluster	DNA binding protein	specific	DNA binding protein	specific	TRUE	0.9	DNA binding protein	specific	DNA binding protein	specific
IMGVR_UViG_3300008405_000125|3300008405|Ga0115221_1000121|475-24033_25	IMGVR_UViG_3300008405_000125|3300008405|Ga0115221_1000121|475-24033	gut	Oral cavity	regulatory	late transcriptional activator	high	TRUE	TRUE	late transcriptional activator	annotate	FALSE	d__Bacteria;p__Pseudomonadota;c__Gammaproteobacteria;o__Burkholderiales;f__Neisseriaceae;g__Neisseria	both	IMGVR_UViG_3300008138_000026|3300008138|Ga0114843_100151|fragment_4_15	30.5001	41.5126	11.0125	0.73472	1	0.926386	0.887629	1.17031	16	regulatory	Transcriptional regulation	late transcriptional activator	0.994056	0.991453	0.958005	late transcriptional activator	specific	cluster	late transcriptional activator	specific	late transcriptional activator	specific	TRUE	0.9	late transcriptional activator	specific	late transcriptional activator	specific
IMGVR_UViG_3300008405_000125|3300008405|Ga0115221_1000121|475-24033_28	IMGVR_UViG_3300008405_000125|3300008405|Ga0115221_1000121|475-24033	gut	Oral cavity	regulatory	anti-repressor Ant	high	TRUE	TRUE	anti-repressor Ant	annotate	FALSE	d__Bacteria;p__Pseudomonadota;c__Gammaproteobacteria;o__Burkholderiales;f__Neisseriaceae;g__Neisseria	both	circular_virus_160125|fragment_1_15	13.5319	13.6524	0.120587	0.991167	0.327524	0.189031	0.156394	1.85454	59	regulatory	Transcriptional regulation	antB; anti-repressor protein	0.752588	0.308012	0.0288936		unassigned	none		unassigned		unassigned	TRUE	0.9		unassigned	regulatory	category
IMGVR_UViG_3300008405_000125|3300008405|Ga0115221_1000121|475-24033_44	IMGVR_UViG_3300008405_000125|3300008405|Ga0115221_1000121|475-24033	gut	Oral cavity	regulatory	HTH DNA binding protein	medium	TRUE	TRUE	HTH DNA binding protein	annotate	FALSE	d__Bacteria;p__Pseudomonadota;c__Gammaproteobacteria;o__Burkholderiales;f__Neisseriaceae;g__Neisseria	both	IMGVR_UViG_3300006217_000199|3300006217|Ga0081461_1002697|fragment_2_46	65.4646	78.7976	13.333	0.830794	0.426285	0.334837	0.370041	0.634404	5	regulatory	Transcriptional regulation	transcriptional repressor	0.845196	0.759542	0.396465	HTH DNA binding protein	specific	cluster	HTH DNA binding protein	specific		unassigned	TRUE	0.9	HTH DNA binding protein	specific	HTH DNA binding protein	specific
IMGVR_UViG_3300008406_000002|3300008406|Ga0115224_1000086_12	IMGVR_UViG_3300008406_000002|3300008406|Ga0115224_1000086	gut	Oral cavity	regulatory	RNA-binding protein	high	TRUE	FALSE	RNA-binding protein	annotate	FALSE		annotate	fragment_26800_27	42.322	46.7016	4.37965	0.906221	0.270121	0.139679	0.113646	0.437559	13204	regulatory	Transcriptional regulation	Transcriptional repressor NrdR-like, N-terminal domain	0.512195	0.434501	0.0288936	RNA-binding protein	specific	cluster	RNA-binding protein	specific		unassigned	TRUE	0.9	RNA-binding protein	specific	RNA-binding protein	specific
IMGVR_UViG_3300008406_000003|3300008406|Ga0115224_1000163_84	IMGVR_UViG_3300008406_000003|3300008406|Ga0115224_1000163	gut	Oral cavity	regulatory	Gp2.5-like ssDNA binding protein and ssDNA annealing protein	high	TRUE	TRUE	Gp2.5-like ssDNA binding protein and ssDNA annealing protein	annotate	FALSE	d__Bacteria;p__Bacillota;c__Negativicutes;o__Veillonellales;f__Veillonellaceae;g__Veillonella	both	IMGVR_UViG_3300025674_000068|3300025674|Ga0208162_1000070|fragment_2_4	32.6676				1	1	1	0.947639	5	regulatory	Transcriptional regulation	Gp2.5-like ssDNA binding protein and ssDNA annealing protein	1	1	1	Gp2.5-like ssDNA binding protein and ssDNA annealing protein	specific	cluster	Gp2.5-like ssDNA binding protein and ssDNA annealing protein	specific	Gp2.5-like ssDNA binding protein and ssDNA annealing protein	specific	TRUE	0.9	Gp2.5-like ssDNA binding protein and ssDNA annealing protein	specific	Gp2.5-like ssDNA binding protein and ssDNA annealing protein	specific
IMGVR_UViG_3300008406_000004|3300008406|Ga0115224_1000366_30	IMGVR_UViG_3300008406_000004|3300008406|Ga0115224_1000366	gut	Oral cavity	unclassified		high	FALSE	TRUE	transcriptional regulator	specific	TRUE	d__Bacteria;p__Bacillota;c__Bacilli;o__Staphylococcales;f__Gemellaceae;g__Gemella	de_novo	1223493.SAMD00046317.BCQX01000006~275-35539~standalone_virus_30	105.826	126.186	20.3601	0.83865	1	0.9492	0.922929	1.09497	7	regulatory	Transcriptional regulation	transcriptional regulator	0.985075	0.981295	0.958005	transcriptional regulator	specific	embedding		unassigned	transcriptional regulator	specific	TRUE	0.9	transcriptional regulator	specific	transcriptional regulator	specific
IMGVR_UViG_3300008406_000004|3300008406|Ga0115224_1000366_55	IMGVR_UViG_3300008406_000004|3300008406|Ga0115224_1000366	gut	Oral cavity	regulatory	transcriptional repressor	high	TRUE	TRUE	transcriptional repressor	annotate	FALSE	d__Bacteria;p__Bacillota;c__Bacilli;o__Staphylococcales;f__Gemellaceae;g__Gemella	both	IMGVR_UViG_3300008279_000036|3300008279|Ga0114263_1000145|fragment_3_38	18.7721	54.7271	35.955	0.343013	1	1	0.925255	0.335751	36	regulatory	Transcriptional regulation	transcriptional repressor	0.998426	0.997344	0.998152	transcriptional repressor	specific	cluster	transcriptional repressor	specific	transcriptional repressor	specific	TRUE	0.9	transcriptional repressor	specific	transcriptional repressor	specific
IMGVR_UViG_3300008406_000005|3300008406|Ga0115224_1000462_15	IMGVR_UViG_3300008406_000005|3300008406|Ga0115224_1000462	gut	Oral cavity	unclassified		high	FALSE	TRUE	transcriptional regulator	specific	TRUE	d__Bacteria;p__Fusobacteriota;c__Fusobacteriia;o__Fusobacteriales;f__Fusobacteriaceae;g__Fusobacterium	de_novo	circular_virus_1101455|fragment_2_18	37.7289	51.6423	13.9134	0.730582	1	1	0.991051	0.651516	27	regulatory	Transcriptional regulation	transcriptional regulator	0.998426	0.997344	0.994975	transcriptional regulator	specific	cluster	transcriptional regulator	specific	transcriptional regulator	specific	TRUE	0.9	transcriptional regulator	specific	transcriptional regulator	specific
IMGVR_UViG_3300008406_000005|3300008406|Ga0115224_1000462_26	IMGVR_UViG_3300008406_000005|3300008406|Ga0115224_1000462	gut	Oral cavity	regulatory	transcriptional regulator	high	TRUE	FALSE	transcriptional regulator	annotate	FALSE	d__Bacteria;p__Fusobacteriota;c__Fusobacteriia;o__Fusobacteriales;f__Fusobacteriaceae;g__Fusobacterium	annotate	IMGVR_UViG_3300032257_000012|3300032257|Ga0316205_10000608|fragment_2_24	142.838	174.138	31.3002	0.820256	0.812419	0.67587	0.596131	0.742543	95	regulatory	Transcriptional regulation	transcriptional regulator	0.887136	0.817045	0.626271	transcriptional regulator	specific	cluster	transcriptional regulator	specific		unassigned	TRUE	0.9	transcriptional regulator	specific	transcriptional regulator	specific
IMGVR_UViG_3300008406_000005|3300008406|Ga0115224_1000462_34	IMGVR_UViG_3300008406_000005|3300008406|Ga0115224_1000462	gut	Oral cavity	regulatory	Phage antirepressor protein KilAC domain	high	TRUE	TRUE	Phage antirepressor protein KilAC domain	annotate	FALSE	d__Bacteria;p__Fusobacteriota;c__Fusobacteriia;o__Fusobacteriales;f__Fusobacteriaceae;g__Fusobacterium	both	MG020111.1|fragment_1_48	22.1168	23.3749	1.25812	0.946177	0.87065	0.915559	0.929397	1.69194	21	regulatory	Transcriptional regulation	anti-repressor Ant	0.961932	0.964052	0.892655	Phage antirepressor protein KilAC domain	specific	cluster	Phage antirepressor protein KilAC domain	specific	anti-repressor Ant	specific	TRUE	0.9	Phage antirepressor protein KilAC domain	specific	Phage antirepressor protein KilAC domain	specific
IMGVR_UViG_3300008406_000005|3300008406|Ga0115224_1000462_35	IMGVR_UViG_3300008406_000005|3300008406|Ga0115224_1000462	gut	Oral cavity	regulatory	anti-repressor	high	TRUE	TRUE	anti-repressor	annotate	FALSE	d__Bacteria;p__Fusobacteriota;c__Fusobacteriia;o__Fusobacteriales;f__Fusobacteriaceae;g__Fusobacterium	both	UGV-GENOME-0332934_1|fragment_2_20	44.3412	48.9808	4.6396	0.905277	0.861546	0.717965	0.681435	0.871469	27	regulatory	Transcriptional regulation	anti-repressor	0.95302	0.893443	0.722222	Transcriptional regulation	L1	cluster	Transcriptional regulation	L1	Transcriptional regulation	L1	TRUE	0.9	anti-repressor	specific	anti-repressor	specific
IMGVR_UViG_3300008406_000005|3300008406|Ga0115224_1000462_38	IMGVR_UViG_3300008406_000005|3300008406|Ga0115224_1000462	gut	Oral cavity	regulatory	transcriptional regulator	high	TRUE	TRUE	transcriptional regulator	annotate	FALSE	d__Bacteria;p__Fusobacteriota;c__Fusobacteriia;o__Fusobacteriales;f__Fusobacteriaceae;g__Fusobacterium	both	DTR_886768|fragment_2_38	27.9175	32.7846	4.86707	0.851544	0.587207	0.44358	0.394748	0.786544	32	regulatory	Transcriptional regulation	Helix-turn-helix	0.887136	0.816078	0.346939		unassigned	none		unassigned		unassigned	TRUE	0.9	Transcriptional regulation	L1	Transcriptional regulation	L1
IMGVR_UViG_3300008406_000008|3300008406|Ga0115224_1000007_112	IMGVR_UViG_3300008406_000008|3300008406|Ga0115224_1000007	gut	Oral cavity	unclassified		high	FALSE	TRUE		unassigned	TRUE	d__Bacteria;p__Fusobacteriota;c__Fusobacteriia;o__Fusobacteriales;f__Fusobacteriaceae;g__Fusobacterium	de_novo	AF170722.1|fragment_3_95	71.0166	71.3669	0.350357	0.995091	0.50385	0.411049	0.358279	2.38576	293	regulatory	Transcriptional regulation	Poxvirus intermediate transcription factor	0.809325	0.753731	0.40534		unassigned	none		unassigned		unassigned	TRUE	0.9	Transcriptional regulation	L1	Transcriptional regulation	L1
IMGVR_UViG_3300008406_000009|3300008406|Ga0115224_1000013_47	IMGVR_UViG_3300008406_000009|3300008406|Ga0115224_1000013	gut	Oral cavity	physiological	spoVK; stage V sporulation protein K	high	TRUE	FALSE	spoVK; stage V sporulation protein K	annotate	FALSE	d__Bacteria;p__Bacillota;c__Clostridia;o__Lachnospirales;f__Lachnospiraceae	annotate	circular_virus_930306|fragment_2_5	56.5283	56.6176	0.089344	0.998422	0.364591	0.225401	0.186745	0.782986	1614	regulatory	Transcriptional regulation	transcription factor	0.653846	0.497197	0.0454545		unassigned	none		unassigned		unassigned	TRUE	0.9		unassigned	regulatory	category
IMGVR_UViG_3300008406_000009|3300008406|Ga0115224_1000013_91	IMGVR_UViG_3300008406_000009|3300008406|Ga0115224_1000013	gut	Oral cavity	regulatory	chaperonin groEL	high	TRUE	FALSE	chaperonin groEL	annotate	FALSE	d__Bacteria;p__Bacillota;c__Clostridia;o__Lachnospirales;f__Lachnospiraceae	annotate	IMGVR_UViG_GVMAG-M-3300002092-9_000001|3300002092|JGI24218J26658_1000794|fragment_2_1	172.833	174.392	1.55923	0.991059	0.314298	0.194906	0.160987	0.99169	31	regulatory	Transcriptional regulation	Poxvirus Late Transcription Factor VLTF3 like	0.585185	0.308012	0.0506555	groEL, HSPD1, HSP60, CPN60; chaperonin GroEL [EC:5.6.1.7]	specific	cluster	groEL, HSPD1, HSP60, CPN60; chaperonin GroEL [EC:5.6.1.7]	specific		unassigned	TRUE	0.9	groEL, HSPD1, HSP60, CPN60; chaperonin GroEL [EC:5.6.1.7]	specific	groEL, HSPD1, HSP60, CPN60; chaperonin GroEL [EC:5.6.1.7]	specific
IMGVR_UViG_3300008406_000009|3300008406|Ga0115224_1000013_93	IMGVR_UViG_3300008406_000009|3300008406|Ga0115224_1000013	gut	Oral cavity	regulatory	Jumbo bacteriophage sigma-like promoter specificity subunit	high	TRUE	FALSE	Jumbo bacteriophage sigma-like promoter specificity subunit	annotate	FALSE	d__Bacteria;p__Bacillota;c__Clostridia;o__Lachnospirales;f__Lachnospiraceae	annotate	fragment_26800_27	108.511	112.406	3.89529	0.965346	0.271422	0.154214	0.126109	1.12187	13204	regulatory	Transcriptional regulation	Transcriptional repressor NrdR-like, N-terminal domain	0.585185	0.374147	0.0188285	Jumbo bacteriophage sigma-like promoter specificity subunit	specific	cluster	Jumbo bacteriophage sigma-like promoter specificity subunit	specific		unassigned	TRUE	0.9	Jumbo bacteriophage sigma-like promoter specificity subunit	specific	Jumbo bacteriophage sigma-like promoter specificity subunit	specific
IMGVR_UViG_3300008406_000011|3300008406|Ga0115224_1000063_102	IMGVR_UViG_3300008406_000011|3300008406|Ga0115224_1000063	gut	Oral cavity	regulatory	anti-repressor Ant	high	TRUE	TRUE	anti-repressor Ant	annotate	FALSE	d__Bacteria;p__Bacteroidota;c__Bacteroidia;o__Flavobacteriales;f__Flavobacteriaceae;g__Capnocytophaga	both	UGV-GENOME-0344816|fragment_2_92	12.6717	15.3819	2.71021	0.823805	1	0.88563	0.839179	1.27653	21	regulatory	Transcriptional regulation	anti-repressor Ant	0.985075	0.981295	0.929677	anti-repressor Ant	specific	cluster	anti-repressor Ant	specific	anti-repressor Ant	specific	TRUE	0.9	anti-repressor Ant	specific	anti-repressor Ant	specific
IMGVR_UViG_3300008406_000011|3300008406|Ga0115224_1000063_112	IMGVR_UViG_3300008406_000011|3300008406|Ga0115224_1000063	gut	Oral cavity	regulatory	groEL, HSPD1, HSP60, CPN60; chaperonin GroEL [EC:5.6.1.7]	high	TRUE	TRUE	groEL, HSPD1, HSP60, CPN60; chaperonin GroEL [EC:5.6.1.7]	annotate	FALSE	d__Bacteria;p__Bacteroidota;c__Bacteroidia;o__Flavobacteriales;f__Flavobacteriaceae;g__Capnocytophaga	both	IMGVR_UViG_3300010149_000008|3300010149|Ga0098049_1000001|fragment_4_120	13.2539	18.7321	5.4782	0.70755	0.937442	0.855699	0.846727	0.924137	111	regulatory	Regulatory chaperones & coregulators	groEL, HSPD1, HSP60, CPN60; chaperonin GroEL [EC:5.6.1.7]	0.961932	0.964052	0.864903	groEL, HSPD1, HSP60, CPN60; chaperonin GroEL [EC:5.6.1.7]	specific	embedding	Regulatory chaperones & coregulators	L1	groEL, HSPD1, HSP60, CPN60; chaperonin GroEL [EC:5.6.1.7]	specific	TRUE	0.9	groEL, HSPD1, HSP60, CPN60; chaperonin GroEL [EC:5.6.1.7]	specific	groEL, HSPD1, HSP60, CPN60; chaperonin GroEL [EC:5.6.1.7]	specific
IMGVR_UViG_3300008406_000011|3300008406|Ga0115224_1000063_117	IMGVR_UViG_3300008406_000011|3300008406|Ga0115224_1000063	gut	Oral cavity	regulatory	anti-repressor Ant	high	TRUE	TRUE	anti-repressor Ant	annotate	FALSE	d__Bacteria;p__Bacteroidota;c__Bacteroidia;o__Flavobacteriales;f__Flavobacteriaceae;g__Capnocytophaga	both	IMGVR_UViG_3300006247_000019|3300006247|Ga0099374_1000199|fragment_2_40	16.4331	20.1627	3.7296	0.815025	0.867319	0.89631	0.905823	1.11184	76	regulatory	Transcriptional regulation	anti-repressor Ant	0.961932	0.964052	0.864903	anti-repressor Ant	specific	cluster	anti-repressor Ant	specific	anti-repressor Ant	specific	TRUE	0.9	anti-repressor Ant	specific	anti-repressor Ant	specific
IMGVR_UViG_3300008406_000011|3300008406|Ga0115224_1000063_126	IMGVR_UViG_3300008406_000011|3300008406|Ga0115224_1000063	gut	Oral cavity	regulatory	anti-repressor Ant	high	TRUE	TRUE	anti-repressor Ant	annotate	FALSE	d__Bacteria;p__Bacteroidota;c__Bacteroidia;o__Flavobacteriales;f__Flavobacteriaceae;g__Capnocytophaga	both	UGV-GENOME-0373673_1|fragment_6_23	34.2509	34.7367	0.485714	0.986017	0.269533	0.152892	0.124268	1.73477	94	regulatory	Transcriptional regulation	transcriptional regulator	0.721519	0.374147	0.0338346	Transcriptional regulation	L1	cluster	Transcriptional regulation	L1		unassigned	TRUE	0.9	anti-repressor Ant	specific	anti-repressor Ant	specific
IMGVR_UViG_3300008406_000011|3300008406|Ga0115224_1000063_2	IMGVR_UViG_3300008406_000011|3300008406|Ga0115224_1000063	gut	Oral cavity	regulatory	anti-repressor Ant	high	TRUE	TRUE	anti-repressor Ant	annotate	FALSE	d__Bacteria;p__Bacteroidota;c__Bacteroidia;o__Flavobacteriales;f__Flavobacteriaceae;g__Capnocytophaga	both	Station158_MES_ALL_assembly_NODE_1201_length_49284_cov_8.598245|fragment_1_2	14.5293	19.1798	4.65048	0.757532	1	0.958137	0.943112	1.52041	3	regulatory	Transcriptional regulation	anti-repressor Ant	0.994056	0.994012	0.929677	anti-repressor Ant	specific	embedding	Transcriptional regulation	L1	anti-repressor Ant	specific	TRUE	0.9	anti-repressor Ant	specific	anti-repressor Ant	specific
IMGVR_UViG_3300008406_000011|3300008406|Ga0115224_1000063_98	IMGVR_UViG_3300008406_000011|3300008406|Ga0115224_1000063	gut	Oral cavity	unclassified		high	FALSE	TRUE	anti-repressor	specific	TRUE	d__Bacteria;p__Bacteroidota;c__Bacteroidia;o__Flavobacteriales;f__Flavobacteriaceae;g__Capnocytophaga	de_novo	UGV-GENOME-0338095_1|fragment_3_38	108.642	129.334	20.692	0.840011	0.948237	0.756444	0.684646	1.53715	36	regulatory	Transcriptional regulation	anti-repressor	0.961932	0.94109	0.83542	anti-repressor	specific	embedding		unassigned	anti-repressor	specific	TRUE	0.9	anti-repressor	specific	anti-repressor	specific
IMGVR_UViG_3300008406_000012|3300008406|Ga0115224_1000071_124	IMGVR_UViG_3300008406_000012|3300008406|Ga0115224_1000071	gut	Oral cavity	regulatory	chaperonin groEL	high	TRUE	TRUE	chaperonin groEL	annotate	FALSE	d__Bacteria;p__Fusobacteriota;c__Fusobacteriia;o__Fusobacteriales;f__Fusobacteriaceae	both	IMGVR_UViG_3300030294_000005|3300030294|Ga0311349_10000015|fragment_4_8	73.3512	79.445	6.09386	0.923295	0.792304	0.688787	0.636008	2.24622	17	regulatory	Regulatory chaperones & coregulators	chaperonin groEL	0.912939	0.817045	0.709236	regulatory	category	embedding		unassigned	regulatory	category	TRUE	0.9	chaperonin groEL	specific	chaperonin groEL	specific
IMGVR_UViG_3300008406_000012|3300008406|Ga0115224_1000071_45	IMGVR_UViG_3300008406_000012|3300008406|Ga0115224_1000071	gut	Oral cavity	metabolic	nrdG; anaerobic ribonucleoside-triphosphate reductase activating protein [EC:1.97.1.4]	high	TRUE	TRUE	nrdG; anaerobic ribonucleoside-triphosphate reductase activating protein [EC:1.97.1.4]	annotate	FALSE	d__Bacteria;p__Fusobacteriota;c__Fusobacteriia;o__Fusobacteriales;f__Fusobacteriaceae	both	CACVIA010000001.1|fragment_3_178	8.03741				1	1	1	0.770323	113	metabolic	Other	nrdG; anaerobic ribonucleoside-triphosphate reductase activating protein [EC:1.97.1.4]	0.994056	1	0.998152	nrdG; anaerobic ribonucleoside-triphosphate reductase activating protein [EC:1.97.1.4]	specific	cluster	nrdG; anaerobic ribonucleoside-triphosphate reductase activating protein [EC:1.97.1.4]	specific	nrdG; anaerobic ribonucleoside-triphosphate reductase activating protein [EC:1.97.1.4]	specific	TRUE	0.9	nrdG; anaerobic ribonucleoside-triphosphate reductase activating protein [EC:1.97.1.4]	specific	nrdG; anaerobic ribonucleoside-triphosphate reductase activating protein [EC:1.97.1.4]	specific
IMGVR_UViG_3300008406_000014|3300008406|Ga0115224_1000090_13	IMGVR_UViG_3300008406_000014|3300008406|Ga0115224_1000090	gut	Oral cavity	unclassified		low	FALSE	TRUE	Antirestriction protein (ArdA)	specific	TRUE	d__Bacteria;p__Bacillota;c__Bacilli;o__Lactobacillales;f__Streptococcaceae;g__Streptococcus	de_novo	fragment_20208_21	145.887	155.253	9.36656	0.939669	0.856783	0.820396	0.759816	0.940701	11	physiological	Defense & anti-defense systems	Antirestriction protein (ArdA)	0.942038	0.94109	0.88959	Antirestriction protein (ArdA)	specific	embedding	Defense & anti-defense systems	L1	Antirestriction protein (ArdA)	specific	TRUE	0.9	Antirestriction protein (ArdA)	specific	Antirestriction protein (ArdA)	specific
IMGVR_UViG_3300008406_000014|3300008406|Ga0115224_1000090_66	IMGVR_UViG_3300008406_000014|3300008406|Ga0115224_1000090	gut	Oral cavity	regulatory	hupA; DNA-binding protein HU-alpha	low	FALSE	TRUE	hupA; DNA-binding protein HU-alpha	annotate	FALSE	d__Bacteria;p__Bacillota;c__Bacilli;o__Lactobacillales;f__Streptococcaceae;g__Streptococcus	de_novo	circular_plasmid_1234436|fragment_3_28	69.2529	81.108	11.8551	0.853836	0.723876	0.511691	0.436773	0.700399	40	regulatory	Transcriptional regulation	DNA binding protein	0.887681	0.765347	0.420765	DNA binding protein	specific	cluster	DNA binding protein	specific		unassigned	TRUE	0.9	DNA binding protein	specific	DNA binding protein	specific
IMGVR_UViG_3300008406_000014|3300008406|Ga0115224_1000090_94	IMGVR_UViG_3300008406_000014|3300008406|Ga0115224_1000090	gut	Oral cavity	unclassified		medium	FALSE	TRUE		unassigned	TRUE	d__Bacteria;p__Bacillota;c__Bacilli;o__Lactobacillales;f__Streptococcaceae;g__Streptococcus	de_novo	411464.SAMN00008819.DS996354~1-239503~chromosome_mixed_207	175.48	210.915	35.4344	0.831997	0.693262	0.529991	0.463118	0.637512	14	physiological	Defense & anti-defense systems	Anti-CRISPR type V subtype A2 family	0.809325	0.664894	0.425641		unassigned	none		unassigned		unassigned	TRUE	0.9	physiological	category	Defense & anti-defense systems	L1
IMGVR_UViG_3300008406_000014|3300008406|Ga0115224_1000090_98	IMGVR_UViG_3300008406_000014|3300008406|Ga0115224_1000090	gut	Oral cavity	unclassified		medium	FALSE	TRUE		unassigned	TRUE	d__Bacteria;p__Bacillota;c__Bacilli;o__Lactobacillales;f__Streptococcaceae;g__Streptococcus	de_novo	circular_plasmid_755302|fragment_8_32	151.875	170.127	18.2525	0.892713	0.651891	0.472328	0.407929	0.736329	164	physiological	Defense & anti-defense systems	Anti-CRISPR type V subtype A2 family	0.7981	0.637523	0.406061		unassigned	none		unassigned		unassigned	TRUE	0.9		unassigned	Defense & anti-defense systems	L1
IMGVR_UViG_3300008406_000017|3300008406|Ga0115224_1000133_13	IMGVR_UViG_3300008406_000017|3300008406|Ga0115224_1000133	gut	Oral cavity	physiological	anti-restriction protein	low	FALSE	TRUE	anti-restriction protein	annotate	FALSE	d__Bacteria;p__Bacillota;c__Bacilli;o__Lactobacillales;f__Streptococcaceae;g__Streptococcus	de_novo	circular_virus_1002140|fragment_3_16	61.3137	63.4552	2.14154	0.966251	0.572829	0.460511	0.410079	2.59818	7	physiological	Defense & anti-defense systems	anti-restriction protein	0.827448	0.550459	0.396465		unassigned	none		unassigned		unassigned	TRUE	0.9	physiological	category	Defense & anti-defense systems	L1
IMGVR_UViG_3300008406_000017|3300008406|Ga0115224_1000133_17	IMGVR_UViG_3300008406_000017|3300008406|Ga0115224_1000133	gut	Oral cavity	metabolic	prpC, phpP; PPM family protein phosphatase [EC:3.1.3.16]	low	FALSE	TRUE	prpC, phpP; PPM family protein phosphatase [EC:3.1.3.16]	annotate	FALSE	d__Bacteria;p__Bacillota;c__Bacilli;o__Lactobacillales;f__Streptococcaceae;g__Streptococcus	de_novo	circular_virus_45638|fragment_3_32	28.8615	31.1294	2.26785	0.927148	0.672805	0.520956	0.453873	1.84181	48	metabolic	Carbohydrate metabolism	actIII, oxyJ, snoaD, aknA; ketoreductase [EC:1.1.1.-]	0.887136	0.759542	0.420765	Phosphorus metabolism	L1	cluster	Phosphorus metabolism	L1		unassigned	TRUE	0.9	prpC, phpP; PPM family protein phosphatase [EC:3.1.3.16]	specific	prpC, phpP; PPM family protein phosphatase [EC:3.1.3.16]	specific
IMGVR_UViG_3300008406_000017|3300008406|Ga0115224_1000133_4	IMGVR_UViG_3300008406_000017|3300008406|Ga0115224_1000133	gut	Oral cavity	regulatory	DNA binding protein	low	FALSE	TRUE	DNA binding protein	annotate	FALSE	d__Bacteria;p__Bacillota;c__Bacilli;o__Lactobacillales;f__Streptococcaceae;g__Streptococcus	de_novo	IMGVR_UViG_3300021255_000069|3300021255|Ga0223825_11500509|fragment_3_21	58.368	67.8323	9.46432	0.860475	1	0.910442	0.841284	0.969147	4	regulatory	Transcriptional regulation	DNA binding protein	0.985075	0.964052	0.929677	DNA binding protein	specific	embedding		unassigned	DNA binding protein	specific	TRUE	0.9	DNA binding protein	specific	DNA binding protein	specific
IMGVR_UViG_3300008406_000017|3300008406|Ga0115224_1000133_60	IMGVR_UViG_3300008406_000017|3300008406|Ga0115224_1000133	gut	Oral cavity	unclassified	rtpR; ribonucleoside-triphosphate reductase (thioredoxin) [EC:1.17.4.2]	low	FALSE	TRUE	rtpR; ribonucleoside-triphosphate reductase (thioredoxin) [EC:1.17.4.2]	annotate	FALSE	d__Bacteria;p__Bacillota;c__Bacilli;o__Lactobacillales;f__Streptococcaceae;g__Streptococcus	de_novo	JN662425.1|fragment_4_10	150.333	170.04	19.707	0.884104	0.917986	0.627775	0.543706	1.19165	61	regulatory	Transcriptional regulation	CsrA-like regulator	0.930719	0.817045	0.722222	regulatory	category	embedding		unassigned	regulatory	category	TRUE	0.9	CsrA-like regulator	specific	CsrA-like regulator	specific
IMGVR_UViG_3300008406_000020|3300008406|Ga0115224_1000167_11	IMGVR_UViG_3300008406_000020|3300008406|Ga0115224_1000167	gut	Oral cavity	metabolic	nrdG; anaerobic ribonucleoside-triphosphate reductase activating protein [EC:1.97.1.4]	high	TRUE	TRUE	nrdG; anaerobic ribonucleoside-triphosphate reductase activating protein [EC:1.97.1.4]	annotate	FALSE	d__Bacteria;p__Fusobacteriota;c__Fusobacteriia;o__Fusobacteriales;f__Fusobacteriaceae;g__Fusobacterium	both	IMGVR_UViG_3300006302_000001|3300006302|Ga0099621_100001|fragment_2_5	17.9621				1	1	1	1.34038	6	metabolic	Other	nrdG; anaerobic ribonucleoside-triphosphate reductase activating protein [EC:1.97.1.4]	1	1	0.998152	nrdG; anaerobic ribonucleoside-triphosphate reductase activating protein [EC:1.97.1.4]	specific	cluster	nrdG; anaerobic ribonucleoside-triphosphate reductase activating protein [EC:1.97.1.4]	specific	nrdG; anaerobic ribonucleoside-triphosphate reductase activating protein [EC:1.97.1.4]	specific	TRUE	0.9	nrdG; anaerobic ribonucleoside-triphosphate reductase activating protein [EC:1.97.1.4]	specific	nrdG; anaerobic ribonucleoside-triphosphate reductase activating protein [EC:1.97.1.4]	specific
IMGVR_UViG_3300008406_000020|3300008406|Ga0115224_1000167_60	IMGVR_UViG_3300008406_000020|3300008406|Ga0115224_1000167	gut	Oral cavity	regulatory	RNA-binding protein	high	TRUE	TRUE	RNA-binding protein	annotate	FALSE	d__Bacteria;p__Fusobacteriota;c__Fusobacteriia;o__Fusobacteriales;f__Fusobacteriaceae;g__Fusobacterium	both	circular_virus_569974|fragment_4_13	16.1376				1	1	1	1.30582	22	regulatory	Post-transcriptional / RNA-mediated regulation	RNA-binding protein	1	1	0.998152	RNA-binding protein	specific	cluster	RNA-binding protein	specific	RNA-binding protein	specific	TRUE	0.9	RNA-binding protein	specific	RNA-binding protein	specific
IMGVR_UViG_3300008406_000020|3300008406|Ga0115224_1000167_85	IMGVR_UViG_3300008406_000020|3300008406|Ga0115224_1000167	gut	Oral cavity	unclassified		high	FALSE	TRUE		unassigned	TRUE	d__Bacteria;p__Fusobacteriota;c__Fusobacteriia;o__Fusobacteriales;f__Fusobacteriaceae;g__Fusobacterium	de_novo	circular_virus_633049|fragment_10_66	59.9354	63.5952	3.65984	0.942451	0.649747	0.513017	0.447108	1.74085	7	metabolic	Cofactor & vitamin metabolism	E2.7.7.3A, coaD, kdtB; pantetheine-phosphate adenylyltransferase [EC:2.7.7.3]	0.851827	0.637523	0.423423		unassigned	none		unassigned		unassigned	TRUE	0.9	metabolic	category	Cofactor & vitamin metabolism	L1
IMGVR_UViG_3300008406_000020|3300008406|Ga0115224_1000167_94	IMGVR_UViG_3300008406_000020|3300008406|Ga0115224_1000167	gut	Oral cavity	regulatory	anti-repressor Ant	high	TRUE	TRUE	anti-repressor Ant	annotate	FALSE	d__Bacteria;p__Fusobacteriota;c__Fusobacteriia;o__Fusobacteriales;f__Fusobacteriaceae;g__Fusobacterium	both	circular_virus_693098|fragment_1_82	105.67	108.875	3.20516	0.970561	0.622078	0.431045	0.391506	0.946141	156	regulatory	Transcriptional regulation	transcriptional regulator	0.752588	0.765347	0.512346		unassigned	none		unassigned		unassigned	TRUE	0.9	Transcriptional regulation	L1	Transcriptional regulation	L1
IMGVR_UViG_3300008406_000022|3300008406|Ga0115224_1000242_2	IMGVR_UViG_3300008406_000022|3300008406|Ga0115224_1000242	gut	Oral cavity	regulatory	Jumbo bacteriophage sigma-like promoter specificity subunit	medium	TRUE	FALSE	Jumbo bacteriophage sigma-like promoter specificity subunit	annotate	FALSE		annotate	circular_virus_930306|fragment_2_5	64.3651	66.096	1.73096	0.973811	0.341244	0.177438	0.146582	0.891535	1614	regulatory	Transcriptional regulation	transcription factor	0.617391	0.396789	0.0188285		unassigned	none		unassigned		unassigned	TRUE	0.9		unassigned	regulatory	category
IMGVR_UViG_3300008406_000022|3300008406|Ga0115224_1000242_52	IMGVR_UViG_3300008406_000022|3300008406|Ga0115224_1000242	gut	Oral cavity	unclassified	tail assembly chaperone	high	FALSE	TRUE	tail assembly chaperone	annotate	FALSE		de_novo	IMGVR_UViG_3300017963_000242|3300017963|Ga0180437_10000447|fragment_2_52	157.937	161.935	3.99797	0.975311	0.304781	0.175561	0.145964	1.2277	28	physiological	Toxin-antitoxin systems	ADP-ribosyltransferase exoenzyme toxin	0.653846	0.350725	0.0338346		unassigned	none		unassigned		unassigned	TRUE	0.9		unassigned	physiological	category
IMGVR_UViG_3300008406_000023|3300008406|Ga0115224_1000248_13	IMGVR_UViG_3300008406_000023|3300008406|Ga0115224_1000248	gut	Oral cavity	metabolic	nrdG; anaerobic ribonucleoside-triphosphate reductase activating protein [EC:1.97.1.4]	high	TRUE	TRUE	nrdG; anaerobic ribonucleoside-triphosphate reductase activating protein [EC:1.97.1.4]	annotate	FALSE	d__Bacteria;p__Bacillota;c__Negativicutes;o__Veillonellales;f__Veillonellaceae;g__Veillonella	both	UGV-GENOME-0363077|fragment_4_13	27.8962	43.097	15.2008	0.647289	1	1	0.989775	0.604174	25	metabolic	Other	nrdG; anaerobic ribonucleoside-triphosphate reductase activating protein [EC:1.97.1.4]	0.998426	1	0.998152	nrdG; anaerobic ribonucleoside-triphosphate reductase activating protein [EC:1.97.1.4]	specific	embedding	Other	L1	nrdG; anaerobic ribonucleoside-triphosphate reductase activating protein [EC:1.97.1.4]	specific	TRUE	0.9	nrdG; anaerobic ribonucleoside-triphosphate reductase activating protein [EC:1.97.1.4]	specific	nrdG; anaerobic ribonucleoside-triphosphate reductase activating protein [EC:1.97.1.4]	specific
IMGVR_UViG_3300008406_000023|3300008406|Ga0115224_1000248_33	IMGVR_UViG_3300008406_000023|3300008406|Ga0115224_1000248	gut	Oral cavity	regulatory	DNA binding protein	high	TRUE	TRUE	DNA binding protein	annotate	FALSE	d__Bacteria;p__Bacillota;c__Negativicutes;o__Veillonellales;f__Veillonellaceae;g__Veillonella	both	circular_virus_674588|fragment_5_57	26.9372	35.0694	8.13226	0.76811	0.844957	0.687111	0.611492	0.719413	48	regulatory	Transcriptional regulation	Bacterial DNA-binding protein	0.961932	0.893443	0.688312	Transcriptional regulation	L1	cluster	Transcriptional regulation	L1	Transcriptional regulation	L1	TRUE	0.9	DNA binding protein	specific	DNA binding protein	specific
IMGVR_UViG_3300008406_000023|3300008406|Ga0115224_1000248_5	IMGVR_UViG_3300008406_000023|3300008406|Ga0115224_1000248	gut	Oral cavity	unclassified	gyrA; DNA gyrase subunit A [EC:5.6.2.2]	high	FALSE	TRUE	gyrA; DNA gyrase subunit A [EC:5.6.2.2]	annotate	FALSE	d__Bacteria;p__Bacillota;c__Negativicutes;o__Veillonellales;f__Veillonellaceae;g__Veillonella	de_novo	UGV-GENOME-0379619|fragment_1_43	98.249	108.134	9.88473	0.908588	0.747968	0.553269	0.476472	1.22939	111	regulatory	Transcriptional regulation	Jumbo bacteriophage sigma-like promoter specificity subunit	0.837419	0.736648	0.368167		unassigned	none		unassigned		unassigned	TRUE	0.9	Transcriptional regulation	L1	Transcriptional regulation	L1
IMGVR_UViG_3300008406_000023|3300008406|Ga0115224_1000248_64	IMGVR_UViG_3300008406_000023|3300008406|Ga0115224_1000248	gut	Oral cavity	metabolic	nrdG; anaerobic ribonucleoside-triphosphate reductase activating protein [EC:1.97.1.4]	medium	TRUE	TRUE	nrdG; anaerobic ribonucleoside-triphosphate reductase activating protein [EC:1.97.1.4]	annotate	FALSE	d__Bacteria;p__Bacillota;c__Negativicutes;o__Veillonellales;f__Veillonellaceae;g__Veillonella	both	circular_virus_1407889|fragment_4_72	7.17453				1	1	1	1.28803	100	metabolic	Other	nrdG; anaerobic ribonucleoside-triphosphate reductase activating protein [EC:1.97.1.4]	0.994056	1	0.998152	nrdG; anaerobic ribonucleoside-triphosphate reductase activating protein [EC:1.97.1.4]	specific	cluster	nrdG; anaerobic ribonucleoside-triphosphate reductase activating protein [EC:1.97.1.4]	specific	nrdG; anaerobic ribonucleoside-triphosphate reductase activating protein [EC:1.97.1.4]	specific	TRUE	0.9	nrdG; anaerobic ribonucleoside-triphosphate reductase activating protein [EC:1.97.1.4]	specific	nrdG; anaerobic ribonucleoside-triphosphate reductase activating protein [EC:1.97.1.4]	specific
IMGVR_UViG_3300008406_000024|3300008406|Ga0115224_1000250_6	IMGVR_UViG_3300008406_000024|3300008406|Ga0115224_1000250	gut	Oral cavity	unclassified	single strand annealing protein	high	FALSE	TRUE	single strand annealing protein	annotate	FALSE	d__Bacteria;p__Bacillota;c__Bacilli;o__Lactobacillales;f__Streptococcaceae;g__Streptococcus	de_novo	IMGVR_UViG_3300019854_000025|3300019854|Ga0206370_1175|fragment_1_35	46.501	70.3713	23.8703	0.660795	1	1	0.996374	0.87348	70	regulatory	Transcriptional regulation	Putative phage ssDNA-binding domain	0.998426	0.997344	0.994975	Putative phage ssDNA-binding domain	specific	cluster	Putative phage ssDNA-binding domain	specific	Putative phage ssDNA-binding domain	specific	TRUE	0.9	Putative phage ssDNA-binding domain	specific	Putative phage ssDNA-binding domain	specific
IMGVR_UViG_3300008406_000025|3300008406|Ga0115224_1000288_59	IMGVR_UViG_3300008406_000025|3300008406|Ga0115224_1000288	gut	Oral cavity	regulatory	Putative DnaT-like ssDNA binding protein	high	TRUE	TRUE	Putative DnaT-like ssDNA binding protein	annotate	FALSE	d__Bacteria;p__Pseudomonadota;c__Gammaproteobacteria;o__Enterobacterales;f__Pasteurellaceae;g__Haemophilus_D	both	circular_virus_1201375|fragment_1_43	13.9789				1	1	1	0.631153	9	regulatory	Transcriptional regulation	Putative DnaT-like ssDNA binding protein	1	1	1	Putative DnaT-like ssDNA binding protein	specific	cluster	Putative DnaT-like ssDNA binding protein	specific	Putative DnaT-like ssDNA binding protein	specific	TRUE	0.9	Putative DnaT-like ssDNA binding protein	specific	Putative DnaT-like ssDNA binding protein	specific
IMGVR_UViG_3300008406_000025|3300008406|Ga0115224_1000288_64	IMGVR_UViG_3300008406_000025|3300008406|Ga0115224_1000288	gut	Oral cavity	regulatory	tail chaperonin	high	TRUE	FALSE	tail chaperonin	annotate	FALSE	d__Bacteria;p__Pseudomonadota;c__Gammaproteobacteria;o__Enterobacterales;f__Pasteurellaceae;g__Haemophilus_D	annotate	circular_virus_71522|fragment_1_89	131.296	139.297	8.00017	0.942567	0.47325	0.260193	0.212122	1.70943	908	physiological	Defense & anti-defense systems	Anti-CRISPR protein AcrIC5	0.580645	0.356021	0.0288936	tail chaperonin	specific	cluster	tail chaperonin	specific		unassigned	TRUE	0.9	tail chaperonin	specific	tail chaperonin	specific
IMGVR_UViG_3300008406_000026|3300008406|Ga0115224_1000291_7	IMGVR_UViG_3300008406_000026|3300008406|Ga0115224_1000291	gut	Oral cavity	regulatory	Putative phage ssDNA-binding domain	high	TRUE	TRUE	Putative phage ssDNA-binding domain	annotate	FALSE		both	circular_virus_1314707|fragment_1_7	58.0515	62.96	4.90851	0.922038	0.757617	0.787692	0.788247	1.59733	42	regulatory	Transcriptional regulation	Putative phage ssDNA-binding domain	0.942038	0.94109	0.864903	Putative phage ssDNA-binding domain	specific	embedding	Transcriptional regulation	L1	Putative phage ssDNA-binding domain	specific	TRUE	0.9	Putative phage ssDNA-binding domain	specific	Putative phage ssDNA-binding domain	specific
IMGVR_UViG_3300008406_000027|3300008406|Ga0115224_1000292_21	IMGVR_UViG_3300008406_000027|3300008406|Ga0115224_1000292	gut	Oral cavity	metabolic	folE2; GTP cyclohydrolase IB [EC:3.5.4.16]	high	TRUE	FALSE	folE2; GTP cyclohydrolase IB [EC:3.5.4.16]	annotate	FALSE		annotate	fragment_26800_27	26.3198	43.3709	17.0511	0.606854	0.422305	0.233374	0.19282	0.272115	13204	regulatory	Transcriptional regulation	Transcriptional repressor NrdR-like, N-terminal domain	0.585185	0.550459	0.0288936	folE2; GTP cyclohydrolase IB [EC:3.5.4.16]	specific	cluster	folE2; GTP cyclohydrolase IB [EC:3.5.4.16]	specific		unassigned	TRUE	0.9	folE2; GTP cyclohydrolase IB [EC:3.5.4.16]	specific	folE2; GTP cyclohydrolase IB [EC:3.5.4.16]	specific
IMGVR_UViG_3300008406_000030|3300008406|Ga0115224_1000323_29	IMGVR_UViG_3300008406_000030|3300008406|Ga0115224_1000323	gut	Oral cavity	regulatory	anti-repressor Ant	high	TRUE	TRUE	anti-repressor Ant	annotate	FALSE	d__Bacteria;p__Actinomycetota;c__Actinomycetes;o__Actinomycetales;f__Actinomycetaceae;g__Pauljensenia	both	circular_virus_146568|fragment_6_29	5.05316	5.61001	0.556852	0.90074	0.75427	0.782739	0.803874	0.815186	11	regulatory	Transcriptional regulation	anti-repressor Ant	0.985075	0.972452	0.864903	anti-repressor Ant	specific	cluster	anti-repressor Ant	specific	anti-repressor Ant	specific	TRUE	0.9	anti-repressor Ant	specific	anti-repressor Ant	specific
IMGVR_UViG_3300008406_000033|3300008406|Ga0115224_1000336_12	IMGVR_UViG_3300008406_000033|3300008406|Ga0115224_1000336	gut	Oral cavity	regulatory	tail chaperonin	high	TRUE	FALSE	tail chaperonin	annotate	FALSE	d__Bacteria;p__Pseudomonadota;c__Gammaproteobacteria;o__Enterobacterales;f__Pasteurellaceae;g__Haemophilus_D	annotate	fragment_32572_24	141.36	143.062	1.70181	0.988104	0.745006	0.549966	0.504593	0.610892	7	regulatory	Regulatory chaperones & coregulators	tail chaperonin	0.887136	0.892849	0.83542	tail chaperonin	specific	cluster	tail chaperonin	specific	tail chaperonin	specific	TRUE	0.9	tail chaperonin	specific	tail chaperonin	specific
IMGVR_UViG_3300008406_000033|3300008406|Ga0115224_1000336_17	IMGVR_UViG_3300008406_000033|3300008406|Ga0115224_1000336	gut	Oral cavity	regulatory	Putative DnaT-like ssDNA binding protein	high	TRUE	TRUE	Putative DnaT-like ssDNA binding protein	annotate	FALSE	d__Bacteria;p__Pseudomonadota;c__Gammaproteobacteria;o__Enterobacterales;f__Pasteurellaceae;g__Haemophilus_D	both	circular_virus_1201375|fragment_1_43	9.71304				1	1	1	0.438547	9	regulatory	Transcriptional regulation	Putative DnaT-like ssDNA binding protein	1	1	1	Putative DnaT-like ssDNA binding protein	specific	cluster	Putative DnaT-like ssDNA binding protein	specific	Putative DnaT-like ssDNA binding protein	specific	TRUE	0.9	Putative DnaT-like ssDNA binding protein	specific	Putative DnaT-like ssDNA binding protein	specific
IMGVR_UViG_3300008406_000034|3300008406|Ga0115224_1000347_33	IMGVR_UViG_3300008406_000034|3300008406|Ga0115224_1000347	gut	Oral cavity	metabolic	GCH1, folE; GTP cyclohydrolase IA [EC:3.5.4.16]	high	TRUE	TRUE	GCH1, folE; GTP cyclohydrolase IA [EC:3.5.4.16]	annotate	FALSE	d__Bacteria;p__Bacillota;c__Negativicutes;o__Veillonellales;f__Veillonellaceae;g__Veillonella	both	IMGVR_UViG_3300007316_000015|3300007316|Ga0104922_100290|fragment_1_36	1.7792	5.77191	3.99271	0.308252	1	1	0.989231	0.319289	46	metabolic	Cofactor & vitamin metabolism	GCH1, folE; GTP cyclohydrolase IA [EC:3.5.4.16]	1	1	1	GCH1, folE; GTP cyclohydrolase IA [EC:3.5.4.16]	specific	cluster	GCH1, folE; GTP cyclohydrolase IA [EC:3.5.4.16]	specific	GCH1, folE; GTP cyclohydrolase IA [EC:3.5.4.16]	specific	TRUE	0.9	GCH1, folE; GTP cyclohydrolase IA [EC:3.5.4.16]	specific	GCH1, folE; GTP cyclohydrolase IA [EC:3.5.4.16]	specific
IMGVR_UViG_3300008406_000034|3300008406|Ga0115224_1000347_63	IMGVR_UViG_3300008406_000034|3300008406|Ga0115224_1000347	gut	Oral cavity	regulatory	Helix-turn-helix	high	TRUE	TRUE	Helix-turn-helix	annotate	FALSE	d__Bacteria;p__Bacillota;c__Negativicutes;o__Veillonellales;f__Veillonellaceae;g__Veillonella	both	circular_virus_1289351|fragment_1_49	63.5703	89.0635	25.4932	0.713764	0.897537	0.763706	0.695128	0.840749	77	regulatory	Transcriptional regulation	rghR; HTH-type transcriptional regulator, competence development regulator	0.983668	0.933333	0.631447	Helix-turn-helix	specific	cluster	Helix-turn-helix	specific	Transcriptional regulation	L1	TRUE	0.9	Helix-turn-helix	specific	Helix-turn-helix	specific
IMGVR_UViG_3300008406_000038|3300008406|Ga0115224_1000375_37	IMGVR_UViG_3300008406_000038|3300008406|Ga0115224_1000375	gut	Oral cavity	unclassified		medium	FALSE	TRUE	starvation-inducible transcriptional regulator	specific	TRUE	d__Bacteria;p__Bacteroidota;c__Bacteroidia;o__Bacteroidales;f__Bacteroidaceae;g__Prevotella	de_novo	LR796193.1|fragment_1_15	17.7845	20.3754	2.59081	0.872846	1	1	0.986165	1.97755	2	regulatory	Transcriptional regulation	starvation-inducible transcriptional regulator	0.994056	0.994687	0.982659	starvation-inducible transcriptional regulator	specific	embedding		unassigned	starvation-inducible transcriptional regulator	specific	TRUE	0.9	starvation-inducible transcriptional regulator	specific	starvation-inducible transcriptional regulator	specific
IMGVR_UViG_3300008406_000039|3300008406|Ga0115224_1000377_26	IMGVR_UViG_3300008406_000039|3300008406|Ga0115224_1000377	gut	Oral cavity	unclassified		high	FALSE	TRUE	regulatory	category	TRUE		de_novo	IMGVR_UViG_GVMAG-M-3300023174-100_000001|3300023174|Ga0214921_10001057|fragment_1_26	76.6889	90.4643	13.7754	0.847725	0.855299	0.717814	0.66044	2.14953	8	regulatory	Transcriptional regulation	Poxvirus Late Transcription Factor VLTF3 like	0.926966	0.765347	0.512346	regulatory	category	embedding		unassigned	regulatory	category	TRUE	0.9	Transcriptional regulation	L1	Transcriptional regulation	L1
IMGVR_UViG_3300008406_000040|3300008406|Ga0115224_1000416_43	IMGVR_UViG_3300008406_000040|3300008406|Ga0115224_1000416	gut	Oral cavity	regulatory	Putative phage ssDNA-binding domain	high	TRUE	TRUE	Putative phage ssDNA-binding domain	annotate	FALSE	d__Bacteria;p__Bacillota;c__Bacilli;o__Lactobacillales;f__Streptococcaceae;g__Streptococcus	both	circular_virus_890489|fragment_3_44	30.5304				1	1	1	1.92244	8	regulatory	Transcriptional regulation	Putative phage ssDNA-binding domain	1	1	0.998152	Putative phage ssDNA-binding domain	specific	cluster	Putative phage ssDNA-binding domain	specific	Putative phage ssDNA-binding domain	specific	TRUE	0.9	Putative phage ssDNA-binding domain	specific	Putative phage ssDNA-binding domain	specific
IMGVR_UViG_3300008406_000041|3300008406|Ga0115224_1000420_26	IMGVR_UViG_3300008406_000041|3300008406|Ga0115224_1000420	gut	Oral cavity	unclassified		high	FALSE	TRUE		unassigned	TRUE		de_novo	fragment_31222_14	182.39	183.266	0.875214	0.995224	0.434842	0.264871	0.267348	1.10926	4	regulatory	Transcriptional regulation	Gp2.5-like ssDNA binding protein and ssDNA annealing protein	0.737079	0.422285	0.256649		unassigned	none		unassigned		unassigned	TRUE	0.9		unassigned	regulatory	category
IMGVR_UViG_3300008406_000041|3300008406|Ga0115224_1000420_6	IMGVR_UViG_3300008406_000041|3300008406|Ga0115224_1000420	gut	Oral cavity	regulatory	chaperonin groEL	high	TRUE	FALSE	chaperonin groEL	annotate	FALSE		annotate	DTR_439716|fragment_5_6	149.788	149.792	0.00384521	0.999974	0.243796	0.132838	0.109718	2.07475	61	physiological	Defense & anti-defense systems	CRISPR-associated protein Cse1 (CRISPR_cse1)	0.617391	0.19973	0.0188285	groEL, HSPD1, HSP60, CPN60; chaperonin GroEL [EC:5.6.1.7]	specific	cluster	groEL, HSPD1, HSP60, CPN60; chaperonin GroEL [EC:5.6.1.7]	specific		unassigned	TRUE	0.9	groEL, HSPD1, HSP60, CPN60; chaperonin GroEL [EC:5.6.1.7]	specific	groEL, HSPD1, HSP60, CPN60; chaperonin GroEL [EC:5.6.1.7]	specific
IMGVR_UViG_3300008406_000042|3300008406|Ga0115224_1000444_14	IMGVR_UViG_3300008406_000042|3300008406|Ga0115224_1000444	gut	Oral cavity	regulatory	anti-repressor Ant	high	TRUE	TRUE	anti-repressor Ant	annotate	FALSE	d__Bacteria;p__Fusobacteriota;c__Fusobacteriia;o__Fusobacteriales;f__Fusobacteriaceae	both	KR781488.1|fragment_3_14	42.2471	43.5198	1.27267	0.970756	0.48058	0.312289	0.313119	1.08041	15	regulatory	Transcriptional regulation	anti-repressor	0.851827	0.656818	0.256649	anti-repressor Ant	specific	cluster	anti-repressor Ant	specific		unassigned	TRUE	0.9	anti-repressor Ant	specific	anti-repressor Ant	specific
IMGVR_UViG_3300008406_000042|3300008406|Ga0115224_1000444_18	IMGVR_UViG_3300008406_000042|3300008406|Ga0115224_1000444	gut	Oral cavity	metabolic	nrdG; anaerobic ribonucleoside-triphosphate reductase activating protein [EC:1.97.1.4]	high	TRUE	TRUE	nrdG; anaerobic ribonucleoside-triphosphate reductase activating protein [EC:1.97.1.4]	annotate	FALSE	d__Bacteria;p__Fusobacteriota;c__Fusobacteriia;o__Fusobacteriales;f__Fusobacteriaceae	both	circular_virus_1220122|fragment_7_12	7.22395	8.4486	1.22465	0.855047	1	0.958213	0.965674	1.3344	6	metabolic	Other	nrdG; anaerobic ribonucleoside-triphosphate reductase activating protein [EC:1.97.1.4]	0.994056	0.991453	0.958005	nrdG; anaerobic ribonucleoside-triphosphate reductase activating protein [EC:1.97.1.4]	specific	cluster	nrdG; anaerobic ribonucleoside-triphosphate reductase activating protein [EC:1.97.1.4]	specific	nrdG; anaerobic ribonucleoside-triphosphate reductase activating protein [EC:1.97.1.4]	specific	TRUE	0.9	nrdG; anaerobic ribonucleoside-triphosphate reductase activating protein [EC:1.97.1.4]	specific	nrdG; anaerobic ribonucleoside-triphosphate reductase activating protein [EC:1.97.1.4]	specific
IMGVR_UViG_3300008406_000042|3300008406|Ga0115224_1000444_28	IMGVR_UViG_3300008406_000042|3300008406|Ga0115224_1000444	gut	Oral cavity	regulatory	anti-repressor Ant	high	TRUE	TRUE	anti-repressor Ant	annotate	FALSE	d__Bacteria;p__Fusobacteriota;c__Fusobacteriia;o__Fusobacteriales;f__Fusobacteriaceae	both	circular_virus_874251|fragment_4_14	5.91776	7.3487	1.43095	0.805279	1	0.943314	0.913768	1.12174	9	regulatory	Transcriptional regulation	anti-repressor Ant	0.985075	0.981295	0.958005	anti-repressor Ant	specific	cluster	anti-repressor Ant	specific	anti-repressor Ant	specific	TRUE	0.9	anti-repressor Ant	specific	anti-repressor Ant	specific
IMGVR_UViG_3300008406_000044|3300008406|Ga0115224_1000486_22	IMGVR_UViG_3300008406_000044|3300008406|Ga0115224_1000486	gut	Oral cavity	regulatory	DNA binding protein	high	TRUE	TRUE	DNA binding protein	annotate	FALSE	d__Bacteria;p__Bacteroidota;c__Bacteroidia;o__Bacteroidales;f__Porphyromonadaceae;g__Porphyromonas	both	UGV-GENOME-0276820|fragment_2_22	32.1452	58.75	26.6048	0.547153	1	1	0.994151	0.864872	50	regulatory	Transcriptional regulation	DNA binding protein	0.998426	1	0.994975	DNA binding protein	specific	cluster	DNA binding protein	specific	DNA binding protein	specific	TRUE	0.9	DNA binding protein	specific	DNA binding protein	specific
IMGVR_UViG_3300008406_000046|3300008406|Ga0115224_1000494_40	IMGVR_UViG_3300008406_000046|3300008406|Ga0115224_1000494	gut	Oral cavity	regulatory	Mor transcription activator family	high	TRUE	TRUE	Mor transcription activator family	annotate	FALSE	d__Bacteria;p__Pseudomonadota;c__Gammaproteobacteria;o__Enterobacterales;f__Pasteurellaceae;g__Haemophilus_D	both	fragment_29985_12	15.2207	18.5217	3.30094	0.821779	0.766501	0.768687	0.699859	0.921123	97	regulatory	Transcriptional regulation	late transcriptional activator	0.961932	0.94109	0.709236	Mor transcription activator family	specific	cluster	Mor transcription activator family	specific	Transcriptional regulation	L1	TRUE	0.9	late transcriptional activator	specific	late transcriptional activator	specific
IMGVR_UViG_3300008406_000046|3300008406|Ga0115224_1000494_52	IMGVR_UViG_3300008406_000046|3300008406|Ga0115224_1000494	gut	Oral cavity	regulatory	ner, nlp, sfsB; Ner family transcriptional regulator	high	TRUE	TRUE	ner, nlp, sfsB; Ner family transcriptional regulator	annotate	FALSE	d__Bacteria;p__Pseudomonadota;c__Gammaproteobacteria;o__Enterobacterales;f__Pasteurellaceae;g__Haemophilus_D	both	KX982260.1|fragment_2_27	55.5928	63.2835	7.69074	0.878472	0.847676	0.760868	0.698773	0.770028	9	physiological	Toxin-antitoxin systems	Bacterial toxin YdaS	0.942038	0.87395	0.709236	ner, nlp, sfsB; Ner family transcriptional regulator	specific	cluster	ner, nlp, sfsB; Ner family transcriptional regulator	specific	Toxin-antitoxin systems	L1	TRUE	0.9	ner, nlp, sfsB; Ner family transcriptional regulator	specific	ner, nlp, sfsB; Ner family transcriptional regulator	specific
IMGVR_UViG_3300008406_000046|3300008406|Ga0115224_1000494_53	IMGVR_UViG_3300008406_000046|3300008406|Ga0115224_1000494	gut	Oral cavity	regulatory	CI-like repressor	high	TRUE	TRUE	CI-like repressor	annotate	FALSE	d__Bacteria;p__Pseudomonadota;c__Gammaproteobacteria;o__Enterobacterales;f__Pasteurellaceae;g__Haemophilus_D	both	1188007.SAMN02472055.JH768599~23888-68097~standalone_virus_53	69.9217	99.0956	29.1739	0.705599	0.876764	0.827589	0.801896	0.493884	44	regulatory	Transcriptional regulation	transcriptional repressor	0.97028	0.964052	0.83542	transcriptional repressor	specific	embedding	Transcriptional regulation	L1	transcriptional repressor	specific	TRUE	0.9	transcriptional repressor	specific	transcriptional repressor	specific
IMGVR_UViG_3300008406_000052|3300008406|Ga0115224_1000540_32	IMGVR_UViG_3300008406_000052|3300008406|Ga0115224_1000540	gut	Oral cavity	unclassified		high	FALSE	TRUE	nrdG; anaerobic ribonucleoside-triphosphate reductase activating protein [EC:1.97.1.4]	specific	TRUE	d__Bacteria;p__Bacillota;c__Negativicutes;o__Veillonellales;f__Veillonellaceae;g__Veillonella	de_novo	circular_virus_1232525|fragment_2_35	34.2251				1	1	1	1.29303	19	metabolic	Other	nrdG; anaerobic ribonucleoside-triphosphate reductase activating protein [EC:1.97.1.4]	1	1	1	nrdG; anaerobic ribonucleoside-triphosphate reductase activating protein [EC:1.97.1.4]	specific	embedding	Other	L1	nrdG; anaerobic ribonucleoside-triphosphate reductase activating protein [EC:1.97.1.4]	specific	TRUE	0.9	nrdG; anaerobic ribonucleoside-triphosphate reductase activating protein [EC:1.97.1.4]	specific	nrdG; anaerobic ribonucleoside-triphosphate reductase activating protein [EC:1.97.1.4]	specific
IMGVR_UViG_3300008406_000055|3300008406|Ga0115224_1000565_14	IMGVR_UViG_3300008406_000055|3300008406|Ga0115224_1000565	gut	Oral cavity	regulatory	anti-repressor	high	TRUE	TRUE	anti-repressor	annotate	FALSE	d__Bacteria;p__Fusobacteriota;c__Fusobacteriia;o__Fusobacteriales;f__Leptotrichiaceae;g__Leptotrichia	both	circular_virus_1290719|fragment_5_14	9.27491	10.4405	1.16556	0.888361	0.710001	0.70035	0.655374	1.38188	14	regulatory	Transcriptional regulation	anti-repressor	0.926966	0.87395	0.468	Transcriptional regulation	L1	cluster	Transcriptional regulation	L1	Transcriptional regulation	L1	TRUE	0.9	anti-repressor Ant	specific	anti-repressor Ant	specific
IMGVR_UViG_3300008406_000055|3300008406|Ga0115224_1000565_21	IMGVR_UViG_3300008406_000055|3300008406|Ga0115224_1000565	gut	Oral cavity	unclassified		high	FALSE	TRUE	transcriptional regulator	specific	TRUE	d__Bacteria;p__Fusobacteriota;c__Fusobacteriia;o__Fusobacteriales;f__Leptotrichiaceae;g__Leptotrichia	de_novo	IMGVR_UViG_3300014038_000008|3300014038|Ga0119819_1000278|fragment_2_21	13.2399	31.5299	18.29	0.419915	1	0.996299	0.99652	0.347997	33	regulatory	Transcriptional regulation	transcriptional regulator	0.998426	1	0.994975	transcriptional regulator	specific	cluster	transcriptional regulator	specific	transcriptional regulator	specific	TRUE	0.9	transcriptional regulator	specific	transcriptional regulator	specific
IMGVR_UViG_3300008406_000056|3300008406|Ga0115224_1000567_23	IMGVR_UViG_3300008406_000056|3300008406|Ga0115224_1000567	gut	Oral cavity	regulatory	transcriptional repressor	high	TRUE	TRUE	transcriptional repressor	annotate	FALSE	d__Bacteria;p__Fusobacteriota;c__Fusobacteriia;o__Fusobacteriales;f__Fusobacteriaceae;g__Fusobacterium	both	IMGVR_UViG_3300006247_000027|3300006247|Ga0099374_1000264|fragment_3_20	17.4644	21.6288	4.16442	0.807459	1	1	0.981911	1.1688	42	regulatory	Transcriptional regulation	transcriptional repressor	0.998426	0.997344	0.989754	transcriptional repressor	specific	embedding	Transcriptional regulation	L1	transcriptional repressor	specific	TRUE	0.9	transcriptional repressor	specific	transcriptional repressor	specific
IMGVR_UViG_3300008406_000056|3300008406|Ga0115224_1000567_41	IMGVR_UViG_3300008406_000056|3300008406|Ga0115224_1000567	gut	Oral cavity	metabolic	GCH1, folE; GTP cyclohydrolase IA [EC:3.5.4.16]	high	TRUE	TRUE	GCH1, folE; GTP cyclohydrolase IA [EC:3.5.4.16]	annotate	FALSE	d__Bacteria;p__Fusobacteriota;c__Fusobacteriia;o__Fusobacteriales;f__Fusobacteriaceae;g__Fusobacterium	both	Station194_DCM_ALL_assembly_NODE_364_length_74554_cov_194.364381|fragment_4_20	11.2442				1	1	1	1.7153	50	metabolic	Cofactor & vitamin metabolism	GCH1, folE; GTP cyclohydrolase IA [EC:3.5.4.16]	1	1	0.998152	GCH1, folE; GTP cyclohydrolase IA [EC:3.5.4.16]	specific	cluster	GCH1, folE; GTP cyclohydrolase IA [EC:3.5.4.16]	specific	GCH1, folE; GTP cyclohydrolase IA [EC:3.5.4.16]	specific	TRUE	0.9	GCH1, folE; GTP cyclohydrolase IA [EC:3.5.4.16]	specific	GCH1, folE; GTP cyclohydrolase IA [EC:3.5.4.16]	specific
IMGVR_UViG_3300008406_000058|3300008406|Ga0115224_1000585_15	IMGVR_UViG_3300008406_000058|3300008406|Ga0115224_1000585	gut	Oral cavity	regulatory	anti-repressor Ant	high	TRUE	TRUE	anti-repressor Ant	annotate	FALSE	d__Bacteria;p__Bacillota;c__Clostridia;o__Lachnospirales;f__Lachnospiraceae;g__Lachnoanaerobaculum	both	UGV-GENOME-0324527|fragment_2_12	5.51405	5.80743	0.293386	0.949481	0.705944	0.841182	0.854711	0.966373	23	regulatory	Transcriptional regulation	anti-repressor Ant	0.985075	0.994687	0.864903	anti-repressor Ant	specific	cluster	anti-repressor Ant	specific	anti-repressor Ant	specific	TRUE	0.9	anti-repressor Ant	specific	anti-repressor Ant	specific
IMGVR_UViG_3300008406_000058|3300008406|Ga0115224_1000585_18	IMGVR_UViG_3300008406_000058|3300008406|Ga0115224_1000585	gut	Oral cavity	unclassified		high	FALSE	TRUE	AntA/AntB antirepressor	specific	TRUE	d__Bacteria;p__Bacillota;c__Clostridia;o__Lachnospirales;f__Lachnospiraceae;g__Lachnoanaerobaculum	de_novo	circular_virus_561985|fragment_5_6	75.5961	82.5874	6.9913	0.915347	0.519957	0.506148	0.4862	1.107	20	regulatory	Transcriptional regulation	anti-repressor	0.887136	0.816078	0.457179	AntA/AntB antirepressor	specific	cluster	AntA/AntB antirepressor	specific		unassigned	TRUE	0.9	AntA/AntB antirepressor	specific	AntA/AntB antirepressor	specific
IMGVR_UViG_3300008406_000058|3300008406|Ga0115224_1000585_37	IMGVR_UViG_3300008406_000058|3300008406|Ga0115224_1000585	gut	Oral cavity	unclassified		high	FALSE	TRUE	transcriptional regulator	specific	TRUE	d__Bacteria;p__Bacillota;c__Clostridia;o__Lachnospirales;f__Lachnospiraceae;g__Lachnoanaerobaculum	de_novo	circular_virus_268921|fragment_2_17	26.7903				1	1	1	1.22325	27	regulatory	Transcriptional regulation	transcriptional regulator	1	1	0.998152	transcriptional regulator	specific	embedding		unassigned	transcriptional regulator	specific	TRUE	0.9	transcriptional regulator	specific	transcriptional regulator	specific
IMGVR_UViG_3300008406_000060|3300008406|Ga0115224_1000659_38	IMGVR_UViG_3300008406_000060|3300008406|Ga0115224_1000659	gut	Oral cavity	unclassified		high	FALSE	TRUE	transcriptional regulator	specific	TRUE	d__Bacteria;p__Bacillota;c__Negativicutes;o__Veillonellales;f__Veillonellaceae;g__Veillonella	de_novo	UGV-GENOME-4413684_1|fragment_3_20	31.2553				1	1	1	1.16562	10	regulatory	Transcriptional regulation	transcriptional regulator	1	1	1	transcriptional regulator	specific	embedding	Transcriptional regulation	L1	transcriptional regulator	specific	TRUE	0.9	transcriptional regulator	specific	transcriptional regulator	specific
IMGVR_UViG_3300008406_000060|3300008406|Ga0115224_1000659_43	IMGVR_UViG_3300008406_000060|3300008406|Ga0115224_1000659	gut	Oral cavity	physiological	Virulence-associated protein E-like domain	high	TRUE	TRUE	Virulence-associated protein E-like domain	annotate	FALSE	d__Bacteria;p__Bacillota;c__Negativicutes;o__Veillonellales;f__Veillonellaceae;g__Veillonella	both	UGV-GENOME-0275182|fragment_2_22	19.9383	26.3232	6.38496	0.75744	1	0.986064	0.895689	1.05525	24	physiological	Virulence & host interaction	Virulence-associated protein E-like domain	0.998426	0.997344	0.982659	Virulence-associated protein E-like domain	specific	cluster	Virulence-associated protein E-like domain	specific	Virulence-associated protein E-like domain	specific	TRUE	0.9	Virulence-associated protein E-like domain	specific	Virulence-associated protein E-like domain	specific
IMGVR_UViG_3300008406_000066|3300008406|Ga0115224_1000747_4	IMGVR_UViG_3300008406_000066|3300008406|Ga0115224_1000747	gut	Oral cavity	regulatory	DNA binding protein	high	TRUE	TRUE	DNA binding protein	annotate	FALSE	d__Bacteria;p__Pseudomonadota;c__Gammaproteobacteria;o__Burkholderiales;f__Neisseriaceae;g__Neisseria	both	122586.SAMN02603997.AE002098~1107544-1132800~standalone_virus_4	24.2855				1	1	1	0.247365	5	regulatory	Transcriptional regulation	DNA binding protein	1	1	0.998152	DNA binding protein	specific	cluster	DNA binding protein	specific	DNA binding protein	specific	TRUE	0.9	DNA binding protein	specific	DNA binding protein	specific
IMGVR_UViG_3300008406_000068|3300008406|Ga0115224_1000780_4	IMGVR_UViG_3300008406_000068|3300008406|Ga0115224_1000780	gut	Oral cavity	regulatory	anti-repressor Ant	high	TRUE	TRUE	anti-repressor Ant	annotate	FALSE	d__Bacteria;p__Bacteroidota;c__Bacteroidia;o__Flavobacteriales;f__Flavobacteriaceae;g__Aequorivita	both	IMGVR_UViG_3300026522_000028|3300026522|Ga0256406_1000443|fragment_2_4	6.26663	7.50015	1.23352	0.835534	0.938156	0.823871	0.777659	1.4253	3	regulatory	Transcriptional regulation	anti-repressor Ant	0.97028	0.885246	0.631447	Transcriptional regulation	L1	cluster	Transcriptional regulation	L1	Transcriptional regulation	L1	TRUE	0.9	Transcriptional regulation	L1	anti-repressor Ant	specific
IMGVR_UViG_3300008406_000070|3300008406|Ga0115224_1000798_4	IMGVR_UViG_3300008406_000070|3300008406|Ga0115224_1000798	gut	Oral cavity	regulatory	transcriptional repressor	high	TRUE	TRUE	transcriptional repressor	annotate	FALSE	d__Bacteria;p__Fusobacteriota;c__Fusobacteriia;o__Fusobacteriales;f__Fusobacteriaceae;g__Fusobacterium	both	IMGVR_UViG_3300007828_000004|3300007828|Ga0105961_100006|fragment_1_18	11.6375	13.8375	2.2	0.841012	1	0.916224	0.847907	1.17656	111	regulatory	Transcriptional regulation	transcriptional repressor	0.985075	0.972452	0.932432	transcriptional repressor	specific	embedding	Transcriptional regulation	L1	transcriptional repressor	specific	TRUE	0.9	transcriptional repressor	specific	transcriptional repressor	specific
IMGVR_UViG_3300008406_000071|3300008406|Ga0115224_1000801_1	IMGVR_UViG_3300008406_000071|3300008406|Ga0115224_1000801	gut	Oral cavity	regulatory	transcriptional regulator	high	TRUE	TRUE	transcriptional regulator	annotate	FALSE	d__Bacteria;p__Actinomycetota;c__Actinomycetes;o__Actinomycetales;f__Actinomycetaceae	both	IMGVR_UViG_3300029705_000248|3300029705|Ga0224414_10008442|fragment_1_1	4.39303				1	1	1	0.479868	12	regulatory	Transcriptional regulation	transcriptional regulator	1	1	1	transcriptional regulator	specific	embedding	Transcriptional regulation	L1	transcriptional regulator	specific	TRUE	0.9	transcriptional regulator	specific	transcriptional regulator	specific
IMGVR_UViG_3300008406_000071|3300008406|Ga0115224_1000801_32	IMGVR_UViG_3300008406_000071|3300008406|Ga0115224_1000801	gut	Oral cavity	metabolic	TMEM175; TMEM175 potassium channel family protein	low	FALSE	TRUE	TMEM175; TMEM175 potassium channel family protein	annotate	FALSE	d__Bacteria;p__Actinomycetota;c__Actinomycetes;o__Actinomycetales;f__Actinomycetaceae	de_novo	MN693848.1|fragment_2_8	49.4028	49.403	0.000167847	0.999997	1.64451e-07	2.17984e-07	2.55469e-07	3.30924	2	physiological	Stress response & homeostasis	Hsp20 heat shock protein	0.585185	0.19973	0.0310811	Metabolic substrate transport	L1	cluster	Metabolic substrate transport	L1		unassigned	TRUE	0.9	TMEM175; TMEM175 potassium channel family protein	specific	TMEM175; TMEM175 potassium channel family protein	specific
IMGVR_UViG_3300008406_000076|3300008406|Ga0115224_1000857_23	IMGVR_UViG_3300008406_000076|3300008406|Ga0115224_1000857	gut	Oral cavity	unclassified	DNA primase	high	FALSE	TRUE	DNA primase	annotate	FALSE	d__Bacteria;p__Bacillota;c__Clostridia;o__Lachnospirales;f__Lachnospiraceae;g__Moryella	de_novo	IMGVR_UViG_3300005758_000022|3300005758|Ga0078117_1000641|fragment_3_17	154.168	168.46	14.292	0.915161	1	0.757814	0.733102	1.63585	14	physiological	Virulence & host interaction	Virulence-associated protein E-like domain	0.95302	0.944444	0.892655	Virulence-associated protein E-like domain	specific	embedding		unassigned	Virulence-associated protein E-like domain	specific	TRUE	0.9	Virulence-associated protein E-like domain	specific	Virulence-associated protein E-like domain	specific
IMGVR_UViG_3300008406_000079|3300008406|Ga0115224_1000881_4	IMGVR_UViG_3300008406_000079|3300008406|Ga0115224_1000881	gut	Oral cavity	physiological	Type VI secretion system spike protein VgrG3-like, C-terminal	medium	TRUE	TRUE	Type VI secretion system spike protein VgrG3-like, C-terminal	annotate	FALSE	d__Bacteria;p__Bacillota;c__Negativicutes;o__Veillonellales;f__Veillonellaceae;g__Veillonella	both	UGV-GENOME-0254625|fragment_1_4	5.10216	14.2539	9.15171	0.357949	1	1	0.977464	0.585847	32	physiological	Secretion & extracellular processes	Type VI secretion system spike protein VgrG3-like, C-terminal	0.998426	1	0.998152	Type VI secretion system spike protein VgrG3-like, C-terminal	specific	cluster	Type VI secretion system spike protein VgrG3-like, C-terminal	specific	Type VI secretion system spike protein VgrG3-like, C-terminal	specific	TRUE	0.9	Type VI secretion system spike protein VgrG3-like, C-terminal	specific	Type VI secretion system spike protein VgrG3-like, C-terminal	specific
IMGVR_UViG_3300008406_000080|3300008406|Ga0115224_1000905_25	IMGVR_UViG_3300008406_000080|3300008406|Ga0115224_1000905	gut	Oral cavity	regulatory	transcriptional repressor	high	TRUE	TRUE	transcriptional repressor	annotate	FALSE	d__Bacteria;p__Bacteroidota;c__Bacteroidia;o__Bacteroidales;f__Bacteroidaceae;g__Prevotella	both	MN904510.1|fragment_3_25	25.9318				1	1	1	1.27613	9	regulatory	Transcriptional regulation	transcriptional repressor	1	1	1	transcriptional repressor	specific	embedding	Transcriptional regulation	L1	transcriptional repressor	specific	TRUE	0.9	transcriptional repressor	specific	transcriptional repressor	specific
IMGVR_UViG_3300008406_000080|3300008406|Ga0115224_1000905_4	IMGVR_UViG_3300008406_000080|3300008406|Ga0115224_1000905	gut	Oral cavity	regulatory	DNA binding protein	high	TRUE	TRUE	DNA binding protein	annotate	FALSE	d__Bacteria;p__Bacteroidota;c__Bacteroidia;o__Bacteroidales;f__Bacteroidaceae;g__Prevotella	both	UGV-GENOME-0310559_1|fragment_3_7	50.861	73.4104	22.5494	0.692831	1	1	0.985191	1.82677	34	regulatory	Transcriptional regulation	DNA binding protein	0.998426	0.997344	0.994975	DNA binding protein	specific	cluster	DNA binding protein	specific	DNA binding protein	specific	TRUE	0.9	DNA binding protein	specific	DNA binding protein	specific
IMGVR_UViG_3300008406_000085|3300008406|Ga0115224_1000998_22	IMGVR_UViG_3300008406_000085|3300008406|Ga0115224_1000998	gut	Oral cavity	regulatory	anti-repressor Ant	high	TRUE	TRUE	anti-repressor Ant	annotate	FALSE	d__Bacteria;p__Fusobacteriota;c__Fusobacteriia;o__Fusobacteriales;f__Leptotrichiaceae;g__Leptotrichia	both	IMGVR_UViG_3300006247_000019|3300006247|Ga0099374_1000199|fragment_2_40	15.3125	21.655	6.3425	0.707112	1	0.984524	0.977623	1.03602	76	regulatory	Transcriptional regulation	anti-repressor Ant	0.998426	0.997344	0.982659	anti-repressor Ant	specific	cluster	anti-repressor Ant	specific	anti-repressor Ant	specific	TRUE	0.9	anti-repressor Ant	specific	anti-repressor Ant	specific
IMGVR_UViG_3300008406_000085|3300008406|Ga0115224_1000998_25	IMGVR_UViG_3300008406_000085|3300008406|Ga0115224_1000998	gut	Oral cavity	regulatory	transcriptional regulator	high	TRUE	TRUE	transcriptional regulator	annotate	FALSE	d__Bacteria;p__Fusobacteriota;c__Fusobacteriia;o__Fusobacteriales;f__Leptotrichiaceae;g__Leptotrichia	both	IMGVR_UViG_3300006564_000027|3300006564|Ga0100366_100440|fragment_2_13	25.8037	35.2477	9.44399	0.732068	1	0.975327	0.974237	1.01911	32	regulatory	Transcriptional regulation	transcriptional regulator	0.998426	0.997344	0.982659	transcriptional regulator	specific	cluster	transcriptional regulator	specific	transcriptional regulator	specific	TRUE	0.9	transcriptional regulator	specific	transcriptional regulator	specific
IMGVR_UViG_3300008406_000088|3300008406|Ga0115224_1001018_21	IMGVR_UViG_3300008406_000088|3300008406|Ga0115224_1001018	gut	Oral cavity	unclassified		high	FALSE	TRUE	anti-restriction protein	specific	TRUE	d__Bacteria;p__Bacillota;c__Clostridia;o__Lachnospirales;f__Lachnospiraceae;g__Moryella	de_novo	MT446403.1|fragment_1_2	101.706	108.153	6.44703	0.94039	1	0.81576	0.723661	1.776	1	physiological	Defense & anti-defense systems	anti-restriction protein	0.930719	0.94109	0.894118	anti-restriction protein	specific	embedding		unassigned	anti-restriction protein	specific	TRUE	0.9	anti-restriction protein	specific	anti-restriction protein	specific
IMGVR_UViG_3300008406_000089|3300008406|Ga0115224_1001053_24	IMGVR_UViG_3300008406_000089|3300008406|Ga0115224_1001053	gut	Oral cavity	unclassified		high	FALSE	TRUE	transcriptional regulator	specific	TRUE	d__Bacteria;p__Bacillota;c__Negativicutes;o__Veillonellales;f__Veillonellaceae;g__Veillonella	de_novo	UGV-GENOME-0237271|fragment_1_24	32.8749	54.5248	21.6499	0.602935	1	1	0.99522	0.747453	29	regulatory	Transcriptional regulation	transcriptional regulator	0.998426	1	0.998152	transcriptional regulator	specific	embedding	Transcriptional regulation	L1	transcriptional regulator	specific	TRUE	0.9	transcriptional regulator	specific	transcriptional regulator	specific
IMGVR_UViG_3300008406_000092|3300008406|Ga0115224_1001070_12	IMGVR_UViG_3300008406_000092|3300008406|Ga0115224_1001070	gut	Oral cavity	regulatory	Arc-like repressor	high	TRUE	TRUE	Arc-like repressor	annotate	FALSE	d__Bacteria;p__Bacillota;c__Bacilli;o__Lactobacillales;f__Streptococcaceae;g__Streptococcus	both	UGV-GENOME-0233450_1|fragment_3_9	6.36372				1	1	1	0.613892	3	regulatory	Transcriptional regulation	Arc-like repressor	1	1	1	Arc-like repressor	specific	cluster	Arc-like repressor	specific	Arc-like repressor	specific	TRUE	0.9	Arc-like repressor	specific	Arc-like repressor	specific
IMGVR_UViG_3300008406_000092|3300008406|Ga0115224_1001070_20	IMGVR_UViG_3300008406_000092|3300008406|Ga0115224_1001070	gut	Oral cavity	regulatory	transcriptional activator	medium	TRUE	TRUE	transcriptional activator	annotate	FALSE	d__Bacteria;p__Bacillota;c__Bacilli;o__Lactobacillales;f__Streptococcaceae;g__Streptococcus	both	circular_virus_149947|fragment_2_20	5.93442	12.3545	6.42011	0.480344	1	0.980323	0.957452	0.417983	8	regulatory	Transcriptional regulation	transcriptional activator	0.998426	1	0.993548	transcriptional activator	specific	cluster	transcriptional activator	specific	transcriptional activator	specific	TRUE	0.9	transcriptional activator	specific	transcriptional activator	specific
IMGVR_UViG_3300008406_000097|3300008406|Ga0115224_1001144_15	IMGVR_UViG_3300008406_000097|3300008406|Ga0115224_1001144	gut	Oral cavity	unclassified		high	FALSE	TRUE	meT1; MMP 1-O-methyltransferase [EC:2.1.1.365]	specific	TRUE	d__Bacteria;p__Bacillota;c__Bacilli;o__RF39;f__UBA660	de_novo	IMGVR_UViG_3300014720_000008|3300014720|Ga0172376_10001640|fragment_2_15	63.9017	79.5435	15.6418	0.803355	0.957774	0.812576	0.733782	1.50621	42	metabolic	Other	meT1; MMP 1-O-methyltransferase [EC:2.1.1.365]	0.983668	0.964052	0.894118	meT1; MMP 1-O-methyltransferase [EC:2.1.1.365]	specific	embedding		unassigned	meT1; MMP 1-O-methyltransferase [EC:2.1.1.365]	specific	TRUE	0.9	meT1; MMP 1-O-methyltransferase [EC:2.1.1.365]	specific	meT1; MMP 1-O-methyltransferase [EC:2.1.1.365]	specific
IMGVR_UViG_3300008406_000102|3300008406|Ga0115224_1001232_3	IMGVR_UViG_3300008406_000102|3300008406|Ga0115224_1001232	gut	Oral cavity	regulatory	anti-repressor	high	TRUE	TRUE	anti-repressor	annotate	FALSE	d__Bacteria;p__Fusobacteriota;c__Fusobacteriia;o__Fusobacteriales;f__Fusobacteriaceae;g__Fusobacterium	both	circular_virus_957036|fragment_4_3	10.7726	11.8125	1.03988	0.911967	0.824542	0.689371	0.672472	0.973098	10	regulatory	Transcriptional regulation	anti-repressor Ant	0.961932	0.893443	0.709236	anti-repressor	specific	cluster	anti-repressor	specific	Transcriptional regulation	L1	TRUE	0.9	anti-repressor	specific	anti-repressor	specific
IMGVR_UViG_3300008406_000104|3300008406|Ga0115224_1001265_18	IMGVR_UViG_3300008406_000104|3300008406|Ga0115224_1001265	gut	Oral cavity	regulatory	transcriptional repressor	high	TRUE	TRUE	transcriptional repressor	annotate	FALSE	d__Bacteria;p__Campylobacterota;c__Campylobacteria;o__Campylobacterales;f__Campylobacteraceae;g__Campylobacter_A	both	IMGVR_UViG_3300033463_000269|3300033463|Ga0310690_10001292|fragment_3_18	18.2458				1	1	1	0.969131	53	regulatory	Transcriptional regulation	transcriptional repressor	1	1	1	transcriptional repressor	specific	embedding	Transcriptional regulation	L1	transcriptional repressor	specific	TRUE	0.9	transcriptional repressor	specific	transcriptional repressor	specific
IMGVR_UViG_3300008406_000105|3300008406|Ga0115224_1001321_6	IMGVR_UViG_3300008406_000105|3300008406|Ga0115224_1001321	gut	Oral cavity	regulatory	tail chaperone protein	high	TRUE	TRUE	tail chaperone protein	annotate	FALSE	d__Bacteria;p__Bacillota;c__Clostridia;o__Tissierellales;f__Peptoniphilaceae;g__Parvimonas	both	UGV-GENOME-0261482_1|fragment_2_6	26.091	45.2947	19.2036	0.576029	1	1	0.994574	0.907593	6	regulatory	Regulatory chaperones & coregulators	tail chaperone protein	0.998426	0.997344	0.998152	tail chaperone protein	specific	embedding	Regulatory chaperones & coregulators	L1	tail chaperone protein	specific	TRUE	0.9	tail chaperone protein	specific	tail chaperone protein	specific
IMGVR_UViG_3300008406_000108|3300008406|Ga0115224_1001375_7	IMGVR_UViG_3300008406_000108|3300008406|Ga0115224_1001375	gut	Oral cavity	unclassified		high	FALSE	TRUE	regulatory	category	TRUE	d__Bacteria;p__Pseudomonadota;c__Gammaproteobacteria;o__Enterobacterales;f__Pasteurellaceae;g__Haemophilus_D	de_novo	IMGVR_UViG_3300023055_000016|3300023055|Ga0213828_1000633|fragment_2_7	139.214	167.331	28.1165	0.83197	0.853243	0.72682	0.656782	1.03419	9	regulatory	Transcriptional regulation	transcriptional regulator	0.912939	0.816078	0.631447	regulatory	category	embedding		unassigned	regulatory	category	TRUE	0.9	Transcriptional regulation	L1	transcriptional regulator	specific
IMGVR_UViG_3300008406_000108|3300008406|Ga0115224_1001375_9	IMGVR_UViG_3300008406_000108|3300008406|Ga0115224_1001375	gut	Oral cavity	unclassified		high	FALSE	TRUE	Transcriptional regulation	L1	TRUE	d__Bacteria;p__Pseudomonadota;c__Gammaproteobacteria;o__Enterobacterales;f__Pasteurellaceae;g__Haemophilus_D	de_novo	IMGVR_UViG_3300007735_000759|3300007735|Ga0104988_10978|fragment_1_9	101.332	101.419	0.0862579	0.999149	0.261484	0.283838	0.242922	1.40358	9	regulatory	Transcriptional regulation	excisionase and transcriptional regulator	0.752588	0.550459	0.191663	Transcriptional regulation	L1	cluster	Transcriptional regulation	L1		unassigned	TRUE	0.9	Prophage CP4-57 regulatory protein (AlpA)	specific	Prophage CP4-57 regulatory protein (AlpA)	specific
IMGVR_UViG_3300008406_000114|3300008406|Ga0115224_1001483_12	IMGVR_UViG_3300008406_000114|3300008406|Ga0115224_1001483	gut	Oral cavity	regulatory	Gp2.5-like ssDNA binding protein and ssDNA annealing protein	high	TRUE	TRUE	Gp2.5-like ssDNA binding protein and ssDNA annealing protein	annotate	FALSE	d__Bacteria;p__Fusobacteriota;c__Fusobacteriia;o__Fusobacteriales;f__Fusobacteriaceae;g__Fusobacterium	both	IMGVR_UViG_3300031867_000165|3300031867|Ga0326511_10000292|fragment_1_12	4.87968	5.2404	0.360719	0.931166	0.508889	0.531366	0.561107	0.90519	4	regulatory	Transcriptional regulation	Gp2.5-like ssDNA binding protein and ssDNA annealing protein	0.961932	0.94109	0.631447	Gp2.5-like ssDNA binding protein and ssDNA annealing protein	specific	cluster	Gp2.5-like ssDNA binding protein and ssDNA annealing protein	specific	Transcriptional regulation	L1	TRUE	0.9	Gp2.5-like ssDNA binding protein and ssDNA annealing protein	specific	Gp2.5-like ssDNA binding protein and ssDNA annealing protein	specific
IMGVR_UViG_3300008406_000123|3300008406|Ga0115224_1001779_13	IMGVR_UViG_3300008406_000123|3300008406|Ga0115224_1001779	gut	Oral cavity	unclassified		high	FALSE	TRUE	transcriptional regulator	specific	TRUE	d__Bacteria;p__Fusobacteriota;c__Fusobacteriia;o__Fusobacteriales;f__Fusobacteriaceae;g__Fusobacterium	de_novo	circular_virus_1193706|fragment_3_13	13.2328	16.5855	3.35269	0.797854	1	1	0.979306	1.77863	16	regulatory	Transcriptional regulation	transcriptional regulator	0.994056	0.994687	0.981164	transcriptional regulator	specific	cluster	transcriptional regulator	specific	transcriptional regulator	specific	TRUE	0.9	transcriptional regulator	specific	transcriptional regulator	specific
IMGVR_UViG_3300008406_000127|3300008406|Ga0115224_1001951_1	IMGVR_UViG_3300008406_000127|3300008406|Ga0115224_1001951	gut	Oral cavity	regulatory	anti-repressor	high	TRUE	TRUE	anti-repressor	annotate	FALSE	d__Bacteria;p__Fusobacteriota;c__Fusobacteriia;o__Fusobacteriales;f__Fusobacteriaceae;g__Fusobacterium	both	circular_virus_1213120|fragment_4_1	13.0414	15.7385	2.69702	0.828635	0.938738	0.835662	0.810331	1.35921	1	regulatory	Transcriptional regulation	anti-repressor Ant	0.97028	0.87395	0.674312	anti-repressor	specific	cluster	anti-repressor	specific	Transcriptional regulation	L1	TRUE	0.9	anti-repressor	specific	anti-repressor	specific
IMGVR_UViG_3300008406_000127|3300008406|Ga0115224_1001951_14	IMGVR_UViG_3300008406_000127|3300008406|Ga0115224_1001951	gut	Oral cavity	physiological	socA; antitoxin SocA	high	TRUE	TRUE	socA; antitoxin SocA	annotate	FALSE	d__Bacteria;p__Fusobacteriota;c__Fusobacteriia;o__Fusobacteriales;f__Fusobacteriaceae;g__Fusobacterium	both	DTR_508758|fragment_1_9	23.5453	29.2789	5.73361	0.804173	0.895585	0.897216	0.871873	1.08012	29	physiological	Toxin-antitoxin systems	socA; antitoxin SocA	0.983668	0.964052	0.864903	socA; antitoxin SocA	specific	cluster	socA; antitoxin SocA	specific	socA; antitoxin SocA	specific	TRUE	0.9	socA; antitoxin SocA	specific	socA; antitoxin SocA	specific
IMGVR_UViG_3300008406_000135|3300008406|Ga0115224_1002311_7	IMGVR_UViG_3300008406_000135|3300008406|Ga0115224_1002311	gut	Oral cavity	metabolic	nrdG; anaerobic ribonucleoside-triphosphate reductase activating protein [EC:1.97.1.4]	high	TRUE	TRUE	nrdG; anaerobic ribonucleoside-triphosphate reductase activating protein [EC:1.97.1.4]	annotate	FALSE		both	circular_virus_1328201|fragment_2_7	2.58154				1	1	1	0.605931	4	metabolic	Other	nrdG; anaerobic ribonucleoside-triphosphate reductase activating protein [EC:1.97.1.4]	1	1	1	nrdG; anaerobic ribonucleoside-triphosphate reductase activating protein [EC:1.97.1.4]	specific	cluster	nrdG; anaerobic ribonucleoside-triphosphate reductase activating protein [EC:1.97.1.4]	specific	nrdG; anaerobic ribonucleoside-triphosphate reductase activating protein [EC:1.97.1.4]	specific	TRUE	0.9	nrdG; anaerobic ribonucleoside-triphosphate reductase activating protein [EC:1.97.1.4]	specific	nrdG; anaerobic ribonucleoside-triphosphate reductase activating protein [EC:1.97.1.4]	specific
IMGVR_UViG_3300008406_000141|3300008406|Ga0115224_1002492_14	IMGVR_UViG_3300008406_000141|3300008406|Ga0115224_1002492	gut	Oral cavity	regulatory	anti-repressor Ant	high	TRUE	TRUE	anti-repressor Ant	annotate	FALSE	d__Bacteria;p__Fusobacteriota;c__Fusobacteriia;o__Fusobacteriales;f__Fusobacteriaceae;g__Fusobacterium	both	circular_virus_13982|fragment_3_8	6.96098	7.29559	0.334614	0.954135	0.824249	0.819577	0.851639	1.10184	6	regulatory	Transcriptional regulation	anti-repressor Ant	0.97028	0.943396	0.864903	anti-repressor Ant	specific	cluster	anti-repressor Ant	specific	anti-repressor Ant	specific	TRUE	0.9	anti-repressor Ant	specific	anti-repressor Ant	specific
IMGVR_UViG_3300008406_000141|3300008406|Ga0115224_1002492_16	IMGVR_UViG_3300008406_000141|3300008406|Ga0115224_1002492	gut	Oral cavity	unclassified		high	FALSE	TRUE	Helix-turn-helix	specific	TRUE	d__Bacteria;p__Fusobacteriota;c__Fusobacteriia;o__Fusobacteriales;f__Fusobacteriaceae;g__Fusobacterium	de_novo	IMGVR_UViG_3300006217_000191|3300006217|Ga0081461_1002674|fragment_1_16	68.9042	80.6934	11.7892	0.853901	0.771766	0.602109	0.5305	1.02445	12	regulatory	Transcriptional regulation	rghR; HTH-type transcriptional regulator, competence development regulator	0.88777	0.705061	0.406061	Helix-turn-helix	specific	cluster	Helix-turn-helix	specific		unassigned	TRUE	0.9	Helix-turn-helix	specific	Helix-turn-helix	specific
IMGVR_UViG_3300008406_000149|3300008406|Ga0115224_1002741_2	IMGVR_UViG_3300008406_000149|3300008406|Ga0115224_1002741	gut	Oral cavity	unclassified		high	FALSE	TRUE		unassigned	TRUE	d__Bacteria;p__Bacillota;c__Clostridia;o__Lachnospirales;f__Lachnospiraceae	de_novo	BCRZ01000487.1|fragment_1_2	130.447	140.743	10.2968	0.92684	0.851698	0.767098	0.743626	3.98007	4	physiological	Secretion & extracellular processes	Type VIII secretion system (T8SS), CsgF protein	0.887136	0.765347	0.674312		unassigned	none		unassigned		unassigned	TRUE	0.9	Secretion & extracellular processes	L1	Type VIII secretion system (T8SS), CsgF protein	specific
IMGVR_UViG_3300008406_000150|3300008406|Ga0115224_1002763_2	IMGVR_UViG_3300008406_000150|3300008406|Ga0115224_1002763	gut	Oral cavity	regulatory	transcriptional regulator	high	TRUE	TRUE	transcriptional regulator	annotate	FALSE	d__Bacteria;p__Fusobacteriota;c__Fusobacteriia;o__Fusobacteriales;f__Fusobacteriaceae;g__Fusobacterium	both	IMGVR_UViG_3300028797_000576|3300028797|Ga0265301_10001883|fragment_1_2	9.10172	10.3403	1.23857	0.880219	1	0.972713	0.969291	1.23118	3	regulatory	Transcriptional regulation	transcriptional regulator	0.994056	0.981295	0.958005	transcriptional regulator	specific	embedding	Transcriptional regulation	L1	transcriptional regulator	specific	TRUE	0.9	transcriptional regulator	specific	transcriptional regulator	specific
IMGVR_UViG_3300008406_000159|3300008406|Ga0115224_1003464_10	IMGVR_UViG_3300008406_000159|3300008406|Ga0115224_1003464	gut	Oral cavity	unclassified		high	FALSE	TRUE	anti-repressor	specific	TRUE	d__Bacteria;p__Fusobacteriota;c__Fusobacteriia;o__Fusobacteriales;f__Fusobacteriaceae;g__Fusobacterium	de_novo	circular_virus_259763|fragment_2_8	49.1825	60.191	11.0085	0.817107	0.842471	0.763664	0.724399	0.863343	6	regulatory	Transcriptional regulation	anti-repressor	0.942038	0.851259	0.631447	anti-repressor	specific	cluster	anti-repressor	specific	Transcriptional regulation	L1	TRUE	0.9	anti-repressor	specific	anti-repressor	specific
IMGVR_UViG_3300008406_000162|3300008406|Ga0115224_1003607_1	IMGVR_UViG_3300008406_000162|3300008406|Ga0115224_1003607	gut	Oral cavity	regulatory	transcriptional regulator	high	TRUE	TRUE	transcriptional regulator	annotate	FALSE	d__Bacteria;p__Pseudomonadota;c__Alphaproteobacteria;o__Rhizobiales;f__Rhizobiaceae;g__Bartonella	both	UGV-GENOME-0259652|fragment_2_1	28.914	40.0607	11.1467	0.721755	1	1	0.984298	1.27141	6	regulatory	Transcriptional regulation	transcriptional regulator	0.998426	0.996008	0.993548	transcriptional regulator	specific	embedding	Transcriptional regulation	L1	transcriptional regulator	specific	TRUE	0.9	transcriptional regulator	specific	transcriptional regulator	specific
IMGVR_UViG_3300008406_000182|3300008406|Ga0115224_1003166_10	IMGVR_UViG_3300008406_000182|3300008406|Ga0115224_1003166	gut	Oral cavity	physiological	gspD; general secretion pathway protein D	low	FALSE	TRUE	gspD; general secretion pathway protein D	annotate	FALSE	d__Bacteria;p__Pseudomonadota;c__Gammaproteobacteria;o__Enterobacterales;f__Pasteurellaceae;g__Haemophilus_D	de_novo	circular_virus_832217|fragment_1_11	36.4412	40.9743	4.53302	0.889369	0.855854	0.8741	0.892091	1.08	67	physiological	Secretion & extracellular processes	gspD; general secretion pathway protein D	0.961932	0.964052	0.864903	gspD; general secretion pathway protein D	specific	cluster	gspD; general secretion pathway protein D	specific	gspD; general secretion pathway protein D	specific	TRUE	0.9	gspD; general secretion pathway protein D	specific	gspD; general secretion pathway protein D	specific
IMGVR_UViG_3300008406_000182|3300008406|Ga0115224_1003166_3	IMGVR_UViG_3300008406_000182|3300008406|Ga0115224_1003166	gut	Oral cavity	regulatory	Putative Gamma DNA binding protein G5P	medium	TRUE	TRUE	Putative Gamma DNA binding protein G5P	annotate	FALSE	d__Bacteria;p__Pseudomonadota;c__Gammaproteobacteria;o__Enterobacterales;f__Pasteurellaceae;g__Haemophilus_D	both	circular_virus_1282164|fragment_1_3	14.3321	17.519	3.18691	0.818088	0.845361	0.648724	0.604778	0.449943	2	regulatory	Transcriptional regulation	Putative Gamma DNA binding protein G5P	0.95302	0.794872	0.512346	Putative Gamma DNA binding protein G5P	specific	cluster	Putative Gamma DNA binding protein G5P	specific	regulatory	category	TRUE	0.9	Putative Gamma DNA binding protein G5P	specific	Putative Gamma DNA binding protein G5P	specific
IMGVR_UViG_3300008406_000182|3300008406|Ga0115224_1003166_9	IMGVR_UViG_3300008406_000182|3300008406|Ga0115224_1003166	gut	Oral cavity	physiological	Zot-like toxin	medium	TRUE	TRUE	Zot-like toxin	annotate	FALSE	d__Bacteria;p__Pseudomonadota;c__Gammaproteobacteria;o__Enterobacterales;f__Pasteurellaceae;g__Haemophilus_D	both	circular_virus_1271888|fragment_1_12	6.42685	7.99107	1.56422	0.804254	0.931928	0.796946	0.77884	0.495623	13	physiological	Toxin-antitoxin systems	Zot-like toxin	0.985075	0.964052	0.864903	Zot-like toxin	specific	cluster	Zot-like toxin	specific	Zot-like toxin	specific	TRUE	0.9	Zot-like toxin	specific	Zot-like toxin	specific
IMGVR_UViG_3300008406_000184|3300008406|Ga0115224_1003780_2	IMGVR_UViG_3300008406_000184|3300008406|Ga0115224_1003780	gut	Oral cavity	regulatory	Putative phage ssDNA-binding domain	high	TRUE	TRUE	Putative phage ssDNA-binding domain	annotate	FALSE	d__Bacteria;p__Bacillota;c__Bacilli;o__Lactobacillales;f__Streptococcaceae;g__Streptococcus	both	circular_virus_610172|fragment_2_2	60.5288	99.3116	38.7827	0.609484	1	1	0.948748	0.964916	3	regulatory	Transcriptional regulation	Putative phage ssDNA-binding domain	0.99661	0.996008	0.989754	Putative phage ssDNA-binding domain	specific	cluster	Putative phage ssDNA-binding domain	specific	Putative phage ssDNA-binding domain	specific	TRUE	0.9	Putative phage ssDNA-binding domain	specific	Putative phage ssDNA-binding domain	specific
IMGVR_UViG_3300008406_000198|3300008406|Ga0115224_1000326_19	IMGVR_UViG_3300008406_000198|3300008406|Ga0115224_1000326	gut	Oral cavity	unclassified		high	FALSE	TRUE		unassigned	TRUE	d__Bacteria;p__Pseudomonadota;c__Gammaproteobacteria;o__Enterobacterales;f__Pasteurellaceae;g__Haemophilus_D	de_novo	1262650.SAMN02472169.ANMR01000008~14-45788~standalone_virus_18	130.723	135.468	4.74466	0.964976	0.39405	0.293272	0.300933	2.19516	14	regulatory	Transcriptional regulation	transcriptional regulator	0.737079	0.497197	0.191663		unassigned	none		unassigned		unassigned	TRUE	0.9		unassigned	regulatory	category
IMGVR_UViG_3300008406_000198|3300008406|Ga0115224_1000326_20	IMGVR_UViG_3300008406_000198|3300008406|Ga0115224_1000326	gut	Oral cavity	unclassified	transcriptional repressor	high	FALSE	TRUE	transcriptional repressor	annotate	FALSE	d__Bacteria;p__Pseudomonadota;c__Gammaproteobacteria;o__Enterobacterales;f__Pasteurellaceae;g__Haemophilus_D	de_novo	Station158_DCM_ALL_assembly_NODE_1415_length_42192_cov_34.534044|fragment_1_16	23.4468	27.7902	4.34336	0.843709	1	1	0.978127	1.06453	29	regulatory	Transcriptional regulation	transcriptional repressor	0.994737	0.997344	0.989754	transcriptional repressor	specific	cluster	transcriptional repressor	specific	transcriptional repressor	specific	TRUE	0.9	transcriptional repressor	specific	transcriptional repressor	specific
IMGVR_UViG_3300008406_000198|3300008406|Ga0115224_1000326_22	IMGVR_UViG_3300008406_000198|3300008406|Ga0115224_1000326	gut	Oral cavity	unclassified	anti-repressor Ant	high	FALSE	TRUE	anti-repressor Ant	annotate	FALSE	d__Bacteria;p__Pseudomonadota;c__Gammaproteobacteria;o__Enterobacterales;f__Pasteurellaceae;g__Haemophilus_D	de_novo	UGV-GENOME-0345363_1|fragment_2_16	20.0477	22.0742	2.0265	0.908196	1	0.975523	0.969294	1.67513	23	regulatory	Transcriptional regulation	anti-repressor Ant	0.983668	0.981295	0.958005	anti-repressor Ant	specific	cluster	anti-repressor Ant	specific	anti-repressor Ant	specific	TRUE	0.9	anti-repressor Ant	specific	anti-repressor Ant	specific
IMGVR_UViG_3300008406_000201|3300008406|Ga0115224_1000364_1	IMGVR_UViG_3300008406_000201|3300008406|Ga0115224_1000364	gut	Oral cavity	unclassified	Glycosyl transferase family, helical bundle domain	low	FALSE	TRUE	Glycosyl transferase family, helical bundle domain	annotate	FALSE	d__Bacteria;p__Pseudomonadota;c__Gammaproteobacteria;o__Burkholderiales;f__Neisseriaceae;g__Neisseria	de_novo	fragment_2585_1	171.462	197.324	25.8629	0.868932	0.737758	0.596189	0.521998	1.65832	49	metabolic	Amino acid metabolism	iscS, NFS1; cysteine desulfurase [EC:2.8.1.7]	0.7981	0.550459	0.368167		unassigned	none		unassigned		unassigned	TRUE	0.9		unassigned	Amino acid metabolism	L1
IMGVR_UViG_3300008406_000201|3300008406|Ga0115224_1000364_2	IMGVR_UViG_3300008406_000201|3300008406|Ga0115224_1000364	gut	Oral cavity	metabolic	trpG; anthranilate synthase component II [EC:4.1.3.27]	low	FALSE	TRUE	trpG; anthranilate synthase component II [EC:4.1.3.27]	annotate	FALSE	d__Bacteria;p__Pseudomonadota;c__Gammaproteobacteria;o__Burkholderiales;f__Neisseriaceae;g__Neisseria	de_novo	MK416019.1|fragment_1_2	91.3219	94.352	3.03008	0.967885	0.358295	0.270393	0.229771	1.26492	7	regulatory	Transcriptional regulation	bpeT; LysR family transcriptional regulator, regulator for bpeEF and oprC	0.737079	0.356021	0.10397	trpG; anthranilate synthase component II [EC:4.1.3.27]	specific	cluster	trpG; anthranilate synthase component II [EC:4.1.3.27]	specific		unassigned	TRUE	0.9	trpG; anthranilate synthase component II [EC:4.1.3.27]	specific	trpG; anthranilate synthase component II [EC:4.1.3.27]	specific
IMGVR_UViG_3300008406_000201|3300008406|Ga0115224_1000364_20	IMGVR_UViG_3300008406_000201|3300008406|Ga0115224_1000364	gut	Oral cavity	unclassified	transcriptional repressor	high	FALSE	TRUE	transcriptional repressor	annotate	FALSE	d__Bacteria;p__Pseudomonadota;c__Gammaproteobacteria;o__Burkholderiales;f__Neisseriaceae;g__Neisseria	de_novo	KT588073.1|fragment_2_20	25.4266	38.8942	13.4677	0.653736	1	0.985965	0.987685	0.799709	7	regulatory	Transcriptional regulation	transcriptional repressor	0.998426	0.997344	0.993548	transcriptional repressor	specific	cluster	transcriptional repressor	specific	transcriptional repressor	specific	TRUE	0.9	transcriptional repressor	specific	transcriptional repressor	specific
IMGVR_UViG_3300008406_000201|3300008406|Ga0115224_1000364_62	IMGVR_UViG_3300008406_000201|3300008406|Ga0115224_1000364	gut	Oral cavity	regulatory	transcriptional repressor	medium	TRUE	TRUE	transcriptional repressor	annotate	FALSE	d__Bacteria;p__Pseudomonadota;c__Gammaproteobacteria;o__Burkholderiales;f__Neisseriaceae;g__Neisseria	both	IMGVR_UViG_3300007091_000011|3300007091|Ga0104058_100069|fragment_1_6	67.6159	95.2734	27.6575	0.709704	0.947718	0.806817	0.702956	0.859592	9	regulatory	Transcriptional regulation	transcriptional repressor	0.985075	0.94109	0.864903	transcriptional repressor	specific	cluster	transcriptional repressor	specific	transcriptional repressor	specific	TRUE	0.9	transcriptional repressor	specific	transcriptional repressor	specific
IMGVR_UViG_3300008406_000202|3300008406|Ga0115224_1004954_5	IMGVR_UViG_3300008406_000202|3300008406|Ga0115224_1004954	gut	Oral cavity	regulatory	transcriptional regulator	high	TRUE	TRUE	transcriptional regulator	annotate	FALSE	d__Bacteria;p__Bacillota;c__Clostridia;o__Peptostreptococcales;f__Anaerovoracaceae;g__JABZIP01	both	IMGVR_UViG_3300013829_000002|3300013829|Ga0119854_100163|fragment_4_5	3.97256				1	1	1	0.818821	11	regulatory	Transcriptional regulation	transcriptional regulator	1	1	1	transcriptional regulator	specific	embedding	Transcriptional regulation	L1	transcriptional regulator	specific	TRUE	0.9	transcriptional regulator	specific	transcriptional regulator	specific
IMGVR_UViG_3300008406_000208|3300008406|Ga0115224_1000099_115	IMGVR_UViG_3300008406_000208|3300008406|Ga0115224_1000099	gut	Oral cavity	physiological	CRISPR/Cas system associated	high	TRUE	TRUE	CRISPR/Cas system associated	annotate	FALSE	d__Bacteria;p__Bacillota;c__Bacilli;o__Staphylococcales;f__Gemellaceae;g__Gemella	both	IMGVR_UViG_3300008116_000033|3300008116|Ga0114350_1000048|fragment_6_20	12.793				1	1	1	1.16018	27	physiological	Defense & anti-defense systems	CRISPR/Cas system associated	1	1	0.998152	CRISPR/Cas system associated	specific	cluster	CRISPR/Cas system associated	specific	CRISPR/Cas system associated	specific	TRUE	0.9	CRISPR/Cas system associated	specific	CRISPR/Cas system associated	specific
IMGVR_UViG_3300008406_000208|3300008406|Ga0115224_1000099_22	IMGVR_UViG_3300008406_000208|3300008406|Ga0115224_1000099	gut	Oral cavity	regulatory	RNA-binding protein	high	TRUE	TRUE	RNA-binding protein	annotate	FALSE	d__Bacteria;p__Bacillota;c__Bacilli;o__Staphylococcales;f__Gemellaceae;g__Gemella	both	circular_virus_1202324|fragment_3_23	18.3787				1	1	1	1.36239	9	regulatory	Post-transcriptional / RNA-mediated regulation	RNA-binding protein	1	1	0.998152	RNA-binding protein	specific	cluster	RNA-binding protein	specific	RNA-binding protein	specific	TRUE	0.9	RNA-binding protein	specific	RNA-binding protein	specific
IMGVR_UViG_3300008406_000208|3300008406|Ga0115224_1000099_92	IMGVR_UViG_3300008406_000208|3300008406|Ga0115224_1000099	gut	Oral cavity	metabolic	nrdG; anaerobic ribonucleoside-triphosphate reductase activating protein [EC:1.97.1.4]	high	TRUE	TRUE	nrdG; anaerobic ribonucleoside-triphosphate reductase activating protein [EC:1.97.1.4]	annotate	FALSE	d__Bacteria;p__Bacillota;c__Bacilli;o__Staphylococcales;f__Gemellaceae;g__Gemella	both	circular_virus_1252457|fragment_3_37	3.93626				1	1	1	0.63137	40	metabolic	Other	nrdG; anaerobic ribonucleoside-triphosphate reductase activating protein [EC:1.97.1.4]	1	1	1	nrdG; anaerobic ribonucleoside-triphosphate reductase activating protein [EC:1.97.1.4]	specific	cluster	nrdG; anaerobic ribonucleoside-triphosphate reductase activating protein [EC:1.97.1.4]	specific	nrdG; anaerobic ribonucleoside-triphosphate reductase activating protein [EC:1.97.1.4]	specific	TRUE	0.9	nrdG; anaerobic ribonucleoside-triphosphate reductase activating protein [EC:1.97.1.4]	specific	nrdG; anaerobic ribonucleoside-triphosphate reductase activating protein [EC:1.97.1.4]	specific
IMGVR_UViG_3300008406_000209|3300008406|Ga0115224_1000143_11	IMGVR_UViG_3300008406_000209|3300008406|Ga0115224_1000143	gut	Oral cavity	regulatory	RNA-binding protein	low	FALSE	TRUE	RNA-binding protein	annotate	FALSE	d__Bacteria;p__Actinomycetota;c__Actinomycetes;o__Actinomycetales;f__Bifidobacteriaceae	de_novo	MF001358.1|fragment_3_31	4.29803				1	1	1	0.762967	2	regulatory	Post-transcriptional / RNA-mediated regulation	RNA-binding protein	1	1	1	RNA-binding protein	specific	cluster	RNA-binding protein	specific	RNA-binding protein	specific	TRUE	0.9	RNA-binding protein	specific	RNA-binding protein	specific
IMGVR_UViG_3300008406_000209|3300008406|Ga0115224_1000143_50	IMGVR_UViG_3300008406_000209|3300008406|Ga0115224_1000143	gut	Oral cavity	regulatory	lepB; signal peptidase I [EC:3.4.21.89]	low	FALSE	TRUE	lepB; signal peptidase I [EC:3.4.21.89]	annotate	FALSE	d__Bacteria;p__Actinomycetota;c__Actinomycetes;o__Actinomycetales;f__Bifidobacteriaceae	de_novo	circular_virus_1392631|fragment_3_21	26.4844	33.9109	7.42647	0.781	0.982298	0.886407	0.824667	1.69199	15	regulatory	Signal transduction & two-component systems	lepB; signal peptidase I [EC:3.4.21.89]	0.985075	0.964052	0.929677	lepB; signal peptidase I [EC:3.4.21.89]	specific	cluster	lepB; signal peptidase I [EC:3.4.21.89]	specific	lepB; signal peptidase I [EC:3.4.21.89]	specific	TRUE	0.9	lepB; signal peptidase I [EC:3.4.21.89]	specific	lepB; signal peptidase I [EC:3.4.21.89]	specific
IMGVR_UViG_3300008406_000209|3300008406|Ga0115224_1000143_72	IMGVR_UViG_3300008406_000209|3300008406|Ga0115224_1000143	gut	Oral cavity	unclassified		low	FALSE	TRUE	DNA binding protein	specific	TRUE	d__Bacteria;p__Actinomycetota;c__Actinomycetes;o__Actinomycetales;f__Bifidobacteriaceae	de_novo	HM032710.1|fragment_5_22	66.0508	88.6238	22.5729	0.745295	0.973309	0.959886	0.957982	0.993505	11	regulatory	Transcriptional regulation	DNA binding protein	0.994056	0.994687	0.982659	DNA binding protein	specific	embedding		unassigned	DNA binding protein	specific	TRUE	0.9	DNA binding protein	specific	DNA binding protein	specific
IMGVR_UViG_3300008406_000211|3300008406|Ga0115224_1000085_22	IMGVR_UViG_3300008406_000211|3300008406|Ga0115224_1000085	gut	Oral cavity	metabolic	folD; methylenetetrahydrofolate dehydrogenase (NADP+) / methenyltetrahydrofolate cyclohydrolase [EC:1.5.1.5] [EC:3.5.4.9]	low	FALSE	TRUE	folD; methylenetetrahydrofolate dehydrogenase (NADP+) / methenyltetrahydrofolate cyclohydrolase [EC:1.5.1.5] [EC:3.5.4.9]	annotate	FALSE	d__Bacteria;p__Bacteroidota;c__Bacteroidia;o__Bacteroidales;f__P3;g__UBA1217	de_novo	LT994651.1|fragment_5_81	27.2687	30.7252	3.4565	0.887503	0.443963	0.272571	0.22829	1.18877	72	metabolic	Amino acid metabolism	serA, PHGDH; D-3-phosphoglycerate dehydrogenase / 2-oxoglutarate reductase [EC:1.1.1.95 1.1.1.399]	0.827448	0.550459	0.070197	Amino acid metabolism	L1	cluster	Amino acid metabolism	L1		unassigned	TRUE	0.9	folD; methylenetetrahydrofolate dehydrogenase (NADP+) / methenyltetrahydrofolate cyclohydrolase [EC:1.5.1.5] [EC:3.5.4.9]	specific	folD; methylenetetrahydrofolate dehydrogenase (NADP+) / methenyltetrahydrofolate cyclohydrolase [EC:1.5.1.5] [EC:3.5.4.9]	specific
IMGVR_UViG_3300008406_000211|3300008406|Ga0115224_1000085_45	IMGVR_UViG_3300008406_000211|3300008406|Ga0115224_1000085	gut	Oral cavity	metabolic	nrdG; anaerobic ribonucleoside-triphosphate reductase activating protein [EC:1.97.1.4]	low	FALSE	TRUE	nrdG; anaerobic ribonucleoside-triphosphate reductase activating protein [EC:1.97.1.4]	annotate	FALSE	d__Bacteria;p__Bacteroidota;c__Bacteroidia;o__Bacteroidales;f__P3;g__UBA1217	de_novo	circular_virus_1314559|fragment_4_121	30.5403	30.6183	0.078064	0.99745	0.774713	0.8414	0.854938	2.56763	49	metabolic	Other	nrdG; anaerobic ribonucleoside-triphosphate reductase activating protein [EC:1.97.1.4]	0.95302	0.894309	0.709236	Other	L1	cluster	Other	L1	Other	L1	TRUE	0.9	nrdG; anaerobic ribonucleoside-triphosphate reductase activating protein [EC:1.97.1.4]	specific	nrdG; anaerobic ribonucleoside-triphosphate reductase activating protein [EC:1.97.1.4]	specific
IMGVR_UViG_3300008406_000211|3300008406|Ga0115224_1000085_77	IMGVR_UViG_3300008406_000211|3300008406|Ga0115224_1000085	gut	Oral cavity	unclassified		low	FALSE	TRUE		unassigned	TRUE	d__Bacteria;p__Bacteroidota;c__Bacteroidia;o__Bacteroidales;f__P3;g__UBA1217	de_novo	1352936.SAMN02469393.CM002285~6511131-6580172~standalone_virus_27	199.504	201.598	2.0945	0.989611	0.397821	0.291445	0.271487	0.784995	22	regulatory	Transcriptional regulation	Bacterial DNA-binding protein	0.617391	0.656818	0.298319		unassigned	none		unassigned		unassigned	TRUE	0.9		unassigned	Transcriptional regulation	L1
IMGVR_UViG_3300008406_000211|3300008406|Ga0115224_1000085_89	IMGVR_UViG_3300008406_000211|3300008406|Ga0115224_1000085	gut	Oral cavity	unclassified		low	FALSE	TRUE		unassigned	TRUE	d__Bacteria;p__Bacteroidota;c__Bacteroidia;o__Bacteroidales;f__P3;g__UBA1217	de_novo	1977879.SAMN06641967.NEGE01000012~1-144183~chromosome_mixed_103	228.58	251.735	23.1551	0.908018	0.603366	0.401417	0.341349	0.755988	4	physiological	Toxin-antitoxin systems	Toxin YafO, type II toxin-antitoxin system	0.653846	0.406699	0.191663		unassigned	none		unassigned		unassigned	TRUE	0.9		unassigned	physiological	category
IMGVR_UViG_3300008406_000216|3300008406|Ga0115224_1004370_1	IMGVR_UViG_3300008406_000216|3300008406|Ga0115224_1004370	gut	Oral cavity	metabolic	pel; pectate lyase [EC:4.2.2.2]	medium	TRUE	FALSE	pel; pectate lyase [EC:4.2.2.2]	annotate	FALSE	d__Bacteria;p__Actinomycetota;c__Actinomycetes;o__Actinomycetales;f__Actinomycetaceae;g__Pauljensenia	annotate																		unassigned	none		unassigned		unassigned	TRUE	0.9		unassigned		unassigned
IMGVR_UViG_3300008406_000225|3300008406|Ga0115224_1002534_6	IMGVR_UViG_3300008406_000225|3300008406|Ga0115224_1002534	gut	Oral cavity	regulatory	transcriptional regulator	high	TRUE	TRUE	transcriptional regulator	annotate	FALSE	d__Bacteria;p__Fusobacteriota;c__Fusobacteriia;o__Fusobacteriales;f__Fusobacteriaceae;g__Fusobacterium	both	IMGVR_UViG_3300008500_000001|3300008500|Ga0115080_100076|fragment_1_6	5.49788	8.8379	3.34002	0.62208	1	1	0.968576	0.86948	9	regulatory	Transcriptional regulation	transcriptional regulator	0.998426	0.997344	0.989754	transcriptional regulator	specific	cluster	transcriptional regulator	specific	transcriptional regulator	specific	TRUE	0.9	transcriptional regulator	specific	transcriptional regulator	specific
IMGVR_UViG_3300008406_000229|3300008406|Ga0115224_1001378_14	IMGVR_UViG_3300008406_000229|3300008406|Ga0115224_1001378	gut	Oral cavity	metabolic	alaA; alanine-synthesizing transaminase [EC:2.6.1.66] [EC:2.6.1.2]; K10907; aminotransferase [EC:2.6.1.-]	high	TRUE	FALSE	alaA; alanine-synthesizing transaminase [EC:2.6.1.66] [EC:2.6.1.2]; K10907; aminotransferase [EC:2.6.1.-]	annotate	FALSE	d__Bacteria;p__Bacillota;c__Clostridia;o__Peptostreptococcales;f__Anaerovoracaceae	annotate	IMGVR_UViG_2088090015_000001|2088090015|GPICI_5395867|fragment_3_14	182.353	185.295	2.94141	0.984126	0.381602	0.29045	0.256649	1.35151	12	metabolic	Amino acid metabolism	aroK, aroL; shikimate kinase [EC:2.7.1.71]	0.585185	0.374147	0.167562	alaA; alanine-synthesizing transaminase [EC:2.6.1.66] [EC:2.6.1.2]; K10907; aminotransferase [EC:2.6.1.-]	specific	cluster	alaA; alanine-synthesizing transaminase [EC:2.6.1.66] [EC:2.6.1.2]; K10907; aminotransferase [EC:2.6.1.-]	specific		unassigned	TRUE	0.9	alaA; alanine-synthesizing transaminase [EC:2.6.1.66] [EC:2.6.1.2]; K10907; aminotransferase [EC:2.6.1.-]	specific	alaA; alanine-synthesizing transaminase [EC:2.6.1.66] [EC:2.6.1.2]; K10907; aminotransferase [EC:2.6.1.-]	specific
IMGVR_UViG_3300008406_000229|3300008406|Ga0115224_1001378_2	IMGVR_UViG_3300008406_000229|3300008406|Ga0115224_1001378	gut	Oral cavity	metabolic	yrrT; putative AdoMet-dependent methyltransferase [EC:2.1.1.-]	medium	TRUE	FALSE	yrrT; putative AdoMet-dependent methyltransferase [EC:2.1.1.-]	annotate	FALSE	d__Bacteria;p__Bacillota;c__Clostridia;o__Peptostreptococcales;f__Anaerovoracaceae	annotate	circular_virus_802051|fragment_3_5	224.322	257.071	32.7494	0.872606	0.825123	0.655196	0.581303	1.00782	18	metabolic	Other	Methyltransferase domain	0.827448	0.759542	0.512346	yrrT; putative AdoMet-dependent methyltransferase [EC:2.1.1.-]	specific	cluster	yrrT; putative AdoMet-dependent methyltransferase [EC:2.1.1.-]	specific		unassigned	TRUE	0.9	yrrT; putative AdoMet-dependent methyltransferase [EC:2.1.1.-]	specific	yrrT; putative AdoMet-dependent methyltransferase [EC:2.1.1.-]	specific
IMGVR_UViG_3300008406_000232|3300008406|Ga0115224_1002989_3	IMGVR_UViG_3300008406_000232|3300008406|Ga0115224_1002989	gut	Oral cavity	regulatory	transcriptional regulator	high	TRUE	TRUE	transcriptional regulator	annotate	FALSE	d__Bacteria;p__Bacillota;c__Negativicutes;o__Veillonellales;f__Veillonellaceae;g__Veillonella	both	UGV-GENOME-0246734_1|fragment_1_3	14.8829	27.7389	12.856	0.536536	0.915564	0.781975	0.700477	0.506908	10	regulatory	Transcriptional regulation	transcriptional regulator	0.985075	0.972452	0.894118	transcriptional regulator	specific	cluster	transcriptional regulator	specific	transcriptional regulator	specific	TRUE	0.9	transcriptional regulator	specific	transcriptional regulator	specific
IMGVR_UViG_3300008406_000232|3300008406|Ga0115224_1002989_5	IMGVR_UViG_3300008406_000232|3300008406|Ga0115224_1002989	gut	Oral cavity	regulatory	anti-repressor Ant	high	TRUE	TRUE	anti-repressor Ant	annotate	FALSE	d__Bacteria;p__Bacillota;c__Negativicutes;o__Veillonellales;f__Veillonellaceae;g__Veillonella	both	UGV-GENOME-0257139_1|fragment_1_5	3.71617	8.1251	4.40894	0.457368	1	1	0.982302	0.529036	4	regulatory	Transcriptional regulation	anti-repressor Ant	1	1	0.998152	anti-repressor Ant	specific	cluster	anti-repressor Ant	specific	anti-repressor Ant	specific	TRUE	0.9	anti-repressor Ant	specific	anti-repressor Ant	specific
IMGVR_UViG_3300008406_000234|3300008406|Ga0115224_1000907_13	IMGVR_UViG_3300008406_000234|3300008406|Ga0115224_1000907	gut	Oral cavity	metabolic	pflA, pflC, pflE; pyruvate formate lyase activating enzyme [EC:1.97.1.4]	high	TRUE	TRUE	pflA, pflC, pflE; pyruvate formate lyase activating enzyme [EC:1.97.1.4]	annotate	FALSE		both	UGV-GENOME-0363077|fragment_4_13	72.1116	77.958	5.84637	0.925006	0.755922	0.782576	0.770567	1.56179	25	metabolic	Other	nrdG; anaerobic ribonucleoside-triphosphate reductase activating protein [EC:1.97.1.4]	0.930719	0.933333	0.864903	pflA, pflC, pflE; pyruvate formate lyase activating enzyme [EC:1.97.1.4]	specific	cluster	pflA, pflC, pflE; pyruvate formate lyase activating enzyme [EC:1.97.1.4]	specific	nrdG; anaerobic ribonucleoside-triphosphate reductase activating protein [EC:1.97.1.4]	specific	TRUE	0.9	pflA, pflC, pflE; pyruvate formate lyase activating enzyme [EC:1.97.1.4]	specific	pflA, pflC, pflE; pyruvate formate lyase activating enzyme [EC:1.97.1.4]	specific
IMGVR_UViG_3300008406_000238|3300008406|Ga0115224_1000514_56	IMGVR_UViG_3300008406_000238|3300008406|Ga0115224_1000514	gut	Oral cavity	unclassified		medium	FALSE	TRUE		unassigned	TRUE	d__Bacteria;p__Bacillota;c__Negativicutes;o__Veillonellales;f__Veillonellaceae;g__Veillonella	de_novo	IMGVR_UViG_3300029818_000005|3300029818|Ga0246095_100438|fragment_2_58	153.101	157.224	4.12242	0.97378	0.4962	0.557741	0.505476	1.08692	75	regulatory	Transcriptional regulation	CII-like transcriptional activator	0.827448	0.817045	0.689474		unassigned	none		unassigned		unassigned	TRUE	0.9	Transcriptional regulation	L1	CII-like transcriptional activator	specific
IMGVR_UViG_3300008406_000246|3300008406|Ga0115224_1001549_16	IMGVR_UViG_3300008406_000246|3300008406|Ga0115224_1001549	gut	Oral cavity	regulatory	anti-repressor Ant	high	TRUE	TRUE	anti-repressor Ant	annotate	FALSE	d__Bacteria;p__Bacillota;c__Clostridia;o__TANB77;f__CAG-508;g__CAG-793	both	UGV-GENOME-0285904_1|fragment_2_13	5.40377	6.03206	0.628294	0.895841	0.878483	0.893333	0.858075	1.37434	52	regulatory	Transcriptional regulation	anti-repressor Ant	0.983668	0.972452	0.864903	anti-repressor Ant	specific	cluster	anti-repressor Ant	specific	anti-repressor Ant	specific	TRUE	0.9	anti-repressor Ant	specific	anti-repressor Ant	specific
IMGVR_UViG_3300008406_000246|3300008406|Ga0115224_1001549_2	IMGVR_UViG_3300008406_000246|3300008406|Ga0115224_1001549	gut	Oral cavity	regulatory	transcriptional repressor	high	TRUE	TRUE	transcriptional repressor	annotate	FALSE	d__Bacteria;p__Bacillota;c__Clostridia;o__TANB77;f__CAG-508;g__CAG-793	both	circular_virus_591876|fragment_2_2	8.01336	13.4938	5.48049	0.593853	1	0.966074	0.929347	0.602398	16	regulatory	Transcriptional regulation	transcriptional repressor	0.998426	0.997344	0.989754	transcriptional repressor	specific	cluster	transcriptional repressor	specific	transcriptional repressor	specific	TRUE	0.9	transcriptional repressor	specific	transcriptional repressor	specific
IMGVR_UViG_3300008406_000249|3300008406|Ga0115224_1002260_6	IMGVR_UViG_3300008406_000249|3300008406|Ga0115224_1002260	gut	Oral cavity	regulatory	transcriptional repressor	medium	TRUE	FALSE	transcriptional repressor	annotate	FALSE	d__Bacteria;p__Bacteroidota;c__Bacteroidia;o__Flavobacteriales;f__Flavobacteriaceae;g__Capnocytophaga	annotate	UGV-GENOME-0326427|fragment_3_3	108.2	135.892	27.6918	0.796221	0.902792	0.858171	0.816591	1.27229	33	regulatory	Transcriptional regulation	transcriptional repressor	0.961932	0.964052	0.77748	transcriptional repressor	specific	embedding		unassigned	transcriptional repressor	specific	TRUE	0.9	transcriptional repressor	specific	transcriptional repressor	specific
IMGVR_UViG_3300008406_000252|3300008406|Ga0115224_1003352_5	IMGVR_UViG_3300008406_000252|3300008406|Ga0115224_1003352	gut	Oral cavity	regulatory	transcriptional regulator	high	TRUE	TRUE	transcriptional regulator	annotate	FALSE	d__Bacteria;p__Fusobacteriota;c__Fusobacteriia;o__Fusobacteriales;f__Fusobacteriaceae;g__Fusobacterium	both	IMGVR_UViG_3300014137_000011|3300014137|Ga0134350_1000054|fragment_5_5	11.8975	28.9035	17.006	0.411629	1	1	0.990208	0.501497	9	regulatory	Transcriptional regulation	transcriptional regulator	1	1	0.998152	transcriptional regulator	specific	cluster	transcriptional regulator	specific	transcriptional regulator	specific	TRUE	0.9	transcriptional regulator	specific	transcriptional regulator	specific
IMGVR_UViG_3300008406_000272|3300008406|Ga0115224_1003911_4	IMGVR_UViG_3300008406_000272|3300008406|Ga0115224_1003911	gut	Oral cavity	physiological	abortive infection resistance protein	medium	TRUE	TRUE	abortive infection resistance protein	annotate	FALSE	d__Bacteria;p__Fusobacteriota;c__Fusobacteriia;o__Fusobacteriales;f__Fusobacteriaceae;g__Fusobacterium	both	circular_virus_962283|fragment_2_4	24.1911	26.1242	1.93303	0.926006	0.85061	0.745989	0.707794	1.93609	1	physiological	Defense & anti-defense systems	abortive infection resistance protein	0.926966	0.817045	0.709236	abortive infection resistance protein	specific	cluster	abortive infection resistance protein	specific	physiological	category	TRUE	0.9	abortive infection resistance protein	specific	abortive infection resistance protein	specific
IMGVR_UViG_3300008406_000273|3300008406|Ga0115224_1000513_23	IMGVR_UViG_3300008406_000273|3300008406|Ga0115224_1000513	gut	Oral cavity	regulatory	RNA-binding protein	low	FALSE	TRUE	RNA-binding protein	annotate	FALSE	d__Bacteria;p__Bacillota;c__Bacilli;o__Lactobacillales;f__Streptococcaceae	de_novo	fragment_26179_23	28.3089	35.9204	7.61151	0.788101	1	0.968937	0.956029	1.5496	5	regulatory	Post-transcriptional / RNA-mediated regulation	RNA-binding protein	0.994737	0.994687	0.982659	RNA-binding protein	specific	embedding	Post-transcriptional / RNA-mediated regulation	L1	RNA-binding protein	specific	TRUE	0.9	RNA-binding protein	specific	RNA-binding protein	specific
IMGVR_UViG_3300008406_000273|3300008406|Ga0115224_1000513_25	IMGVR_UViG_3300008406_000273|3300008406|Ga0115224_1000513	gut	Oral cavity	metabolic	pnuC; nicotinamide mononucleotide transporter	low	FALSE	TRUE	pnuC; nicotinamide mononucleotide transporter	annotate	FALSE	d__Bacteria;p__Bacillota;c__Bacilli;o__Lactobacillales;f__Streptococcaceae	de_novo	MW343794.1|fragment_2_25	41.941	46.0497	4.10869	0.910777	0.905893	0.914494	0.883731	2.78979	1	metabolic	Cofactor & vitamin metabolism	pnuC; nicotinamide mononucleotide transporter	0.961932	0.87395	0.88959	pnuC; nicotinamide mononucleotide transporter	specific	cluster	pnuC; nicotinamide mononucleotide transporter	specific	pnuC; nicotinamide mononucleotide transporter	specific	TRUE	0.9	pnuC; nicotinamide mononucleotide transporter	specific	pnuC; nicotinamide mononucleotide transporter	specific
IMGVR_UViG_3300008406_000273|3300008406|Ga0115224_1000513_5	IMGVR_UViG_3300008406_000273|3300008406|Ga0115224_1000513	gut	Oral cavity	physiological	Tellurite-like stress resistance cysteine protease StiP	low	FALSE	TRUE	Tellurite-like stress resistance cysteine protease StiP	annotate	FALSE	d__Bacteria;p__Bacillota;c__Bacilli;o__Lactobacillales;f__Streptococcaceae	de_novo	circular_virus_665646|fragment_2_81	61.6642	72.281	10.6168	0.853118	0.936265	0.782046	0.722539	1.96523	46	metabolic	Cofactor & vitamin metabolism	GCH1, folE; GTP cyclohydrolase IA [EC:3.5.4.16]	0.97028	0.94109	0.864903	GCH1, folE; GTP cyclohydrolase IA [EC:3.5.4.16]	specific	embedding	Stress response & homeostasis	L1	GCH1, folE; GTP cyclohydrolase IA [EC:3.5.4.16]	specific	TRUE	0.9	Tellurite-like stress resistance cysteine protease StiP	specific	Tellurite-like stress resistance cysteine protease StiP	specific
IMGVR_UViG_3300008406_000281|3300008406|Ga0115224_1003003_2	IMGVR_UViG_3300008406_000281|3300008406|Ga0115224_1003003	gut	Oral cavity	unclassified		high	FALSE	TRUE		unassigned	TRUE	d__Bacteria;p__Bacillota;c__Clostridia;o__Lachnospirales;f__Lachnospiraceae;g__Catonella	de_novo	circular_virus_1234601|fragment_1_2	92.1065	106.801	14.6942	0.862415	0.548172	0.415585	0.356989	0.963644	13	regulatory	Transcriptional regulation	rghR; HTH-type transcriptional regulator, competence development regulator	0.827448	0.637523	0.191663		unassigned	none		unassigned		unassigned	TRUE	0.9	regulatory	category	Transcriptional regulation	L1
IMGVR_UViG_3300008406_000283|3300008406|Ga0115224_1003094_1	IMGVR_UViG_3300008406_000283|3300008406|Ga0115224_1003094	gut	Oral cavity	regulatory	Prophage CP4-57 regulatory protein (AlpA)	medium	TRUE	TRUE	Prophage CP4-57 regulatory protein (AlpA)	annotate	FALSE	d__Bacteria;p__Pseudomonadota;c__Gammaproteobacteria;o__Enterobacterales;f__Pasteurellaceae;g__Haemophilus_D	both	circular_plasmid_423861|fragment_2_4	213.467	239.725	26.2582	0.890465	0.933488	0.781884	0.675253	1.3926	28	regulatory	Transcriptional regulation	Prophage CP4-57 regulatory protein (AlpA)	0.942038	0.913636	0.83542	Prophage CP4-57 regulatory protein (AlpA)	specific	cluster	Prophage CP4-57 regulatory protein (AlpA)	specific	Prophage CP4-57 regulatory protein (AlpA)	specific	TRUE	0.9	Prophage CP4-57 regulatory protein (AlpA)	specific	Prophage CP4-57 regulatory protein (AlpA)	specific
IMGVR_UViG_3300008406_000283|3300008406|Ga0115224_1003094_11	IMGVR_UViG_3300008406_000283|3300008406|Ga0115224_1003094	gut	Oral cavity	unclassified		medium	FALSE	TRUE		unassigned	TRUE	d__Bacteria;p__Pseudomonadota;c__Gammaproteobacteria;o__Enterobacterales;f__Pasteurellaceae;g__Haemophilus_D	de_novo	AY324828.1|fragment_1_5	198.923	218.973	20.0499	0.908437	0.650796	0.525937	0.462569	1.34484	2	physiological	Lysogeny & lytic switch	Lysogeny maintenance protein PflM	0.809325	0.374147	0.256649		unassigned	none		unassigned		unassigned	TRUE	0.9	physiological	category	physiological	category
IMGVR_UViG_3300008406_000283|3300008406|Ga0115224_1003094_5	IMGVR_UViG_3300008406_000283|3300008406|Ga0115224_1003094	gut	Oral cavity	physiological	stbD; antitoxin StbD	medium	TRUE	TRUE	stbD; antitoxin StbD	annotate	FALSE	d__Bacteria;p__Pseudomonadota;c__Gammaproteobacteria;o__Enterobacterales;f__Pasteurellaceae;g__Haemophilus_D	both	circular_virus_814885|fragment_1_5	145.304	168.862	23.5581	0.860489	0.688005	0.530378	0.465866	1.89454	11	physiological	Toxin-antitoxin systems	stbD; antitoxin StbD	0.837419	0.497197	0.256649	stbD; antitoxin StbD	specific	cluster	stbD; antitoxin StbD	specific		unassigned	TRUE	0.9	stbD; antitoxin StbD	specific	stbD; antitoxin StbD	specific
IMGVR_UViG_3300008406_000283|3300008406|Ga0115224_1003094_6	IMGVR_UViG_3300008406_000283|3300008406|Ga0115224_1003094	gut	Oral cavity	physiological	RelE-like toxin	low	FALSE	TRUE	RelE-like toxin	annotate	FALSE	d__Bacteria;p__Pseudomonadota;c__Gammaproteobacteria;o__Enterobacterales;f__Pasteurellaceae;g__Haemophilus_D	de_novo	circular_virus_542573|fragment_1_6	77.0233	102.766	25.7429	0.7495	1	0.892884	0.818848	1.75136	47	physiological	Toxin-antitoxin systems	RelE-like toxin	0.985075	0.981295	0.958005	RelE-like toxin	specific	cluster	RelE-like toxin	specific	RelE-like toxin	specific	TRUE	0.9	RelE-like toxin	specific	RelE-like toxin	specific
IMGVR_UViG_3300008406_000285|3300008406|Ga0115224_1001447_24	IMGVR_UViG_3300008406_000285|3300008406|Ga0115224_1001447	gut	Oral cavity	regulatory	ner, nlp, sfsB; Ner family transcriptional regulator	high	TRUE	FALSE	ner, nlp, sfsB; Ner family transcriptional regulator	annotate	FALSE	d__Bacteria;p__Pseudomonadota;c__Gammaproteobacteria;o__Burkholderiales;f__Neisseriaceae;g__Neisseria	annotate	985008.SAMN02471993.AEWB02000040~1-36040~chromosome_mixed_2	155.485	173.856	18.3712	0.894331	0.557	0.419896	0.355971	0.867565	39	regulatory	Transcriptional regulation	ner, nlp, sfsB; Ner family transcriptional regulator	0.783677	0.560538	0.256649	ner, nlp, sfsB; Ner family transcriptional regulator	specific	cluster	ner, nlp, sfsB; Ner family transcriptional regulator	specific		unassigned	TRUE	0.9	ner, nlp, sfsB; Ner family transcriptional regulator	specific	ner, nlp, sfsB; Ner family transcriptional regulator	specific
IMGVR_UViG_3300008406_000285|3300008406|Ga0115224_1001447_25	IMGVR_UViG_3300008406_000285|3300008406|Ga0115224_1001447	gut	Oral cavity	regulatory	transcriptional repressor	high	TRUE	TRUE	transcriptional repressor	annotate	FALSE	d__Bacteria;p__Pseudomonadota;c__Gammaproteobacteria;o__Burkholderiales;f__Neisseriaceae;g__Neisseria	both	IMGVR_UViG_3300017769_000012|3300017769|Ga0187221_1000074|fragment_1_24	48.6284	52.0418	3.41348	0.934409	1	0.948574	0.944686	2.12999	18	regulatory	Transcriptional regulation	transcriptional repressor	0.942038	0.964052	0.958005	transcriptional repressor	specific	cluster	transcriptional repressor	specific	transcriptional repressor	specific	TRUE	0.9	transcriptional repressor	specific	transcriptional repressor	specific
IMGVR_UViG_3300008406_000285|3300008406|Ga0115224_1001447_9	IMGVR_UViG_3300008406_000285|3300008406|Ga0115224_1001447	gut	Oral cavity	regulatory	late transcriptional activator	high	TRUE	TRUE	late transcriptional activator	annotate	FALSE	d__Bacteria;p__Pseudomonadota;c__Gammaproteobacteria;o__Burkholderiales;f__Neisseriaceae;g__Neisseria	both	IMGVR_UViG_3300008152_000017|3300008152|Ga0114285_1000276|fragment_4_9	16.1358	21.6125	5.47674	0.746594	1	0.94643	0.916786	1.22688	51	regulatory	Transcriptional regulation	late transcriptional activator	0.994737	0.994687	0.958005	late transcriptional activator	specific	cluster	late transcriptional activator	specific	late transcriptional activator	specific	TRUE	0.9	late transcriptional activator	specific	late transcriptional activator	specific
IMGVR_UViG_3300008406_000296|3300008406|Ga0115224_1001350_12	IMGVR_UViG_3300008406_000296|3300008406|Ga0115224_1001350	gut	Oral cavity	regulatory	transcriptional repressor	high	TRUE	TRUE	transcriptional repressor	annotate	FALSE	d__Bacteria;p__Fusobacteriota;c__Fusobacteriia;o__Fusobacteriales;f__Leptotrichiaceae;g__Leptotrichia_A	both	IMGVR_UViG_3300021255_000039|3300021255|Ga0223825_10675589|fragment_2_9	26.7483	30.8661	4.11774	0.866593	0.803378	0.804423	0.741819	1.39886	6	regulatory	Transcriptional regulation	transcriptional repressor	0.95302	0.87395	0.709236	Transcriptional regulation	L1	cluster	Transcriptional regulation	L1	Transcriptional regulation	L1	TRUE	0.9	transcriptional repressor	specific	transcriptional repressor	specific
IMGVR_UViG_3300008406_000296|3300008406|Ga0115224_1001350_23	IMGVR_UViG_3300008406_000296|3300008406|Ga0115224_1001350	gut	Oral cavity	metabolic	Acyltransferase domain	low	FALSE	TRUE	Acyltransferase domain	annotate	FALSE	d__Bacteria;p__Fusobacteriota;c__Fusobacteriia;o__Fusobacteriales;f__Leptotrichiaceae;g__Leptotrichia_A	de_novo	NC_019907.1_897786_1504659|fragment_5_44	46.3945	54.4324	8.03787	0.852333	0.774617	0.737084	0.651936	0.888254	4	metabolic	Lipid & fatty acid metabolism	Acyltransferase domain	0.942038	0.816078	0.631447	metabolic	category	embedding		unassigned	metabolic	category	TRUE	0.9	Lipid & fatty acid metabolism	L1	Acyltransferase domain	specific
IMGVR_UViG_3300008406_000296|3300008406|Ga0115224_1001350_27	IMGVR_UViG_3300008406_000296|3300008406|Ga0115224_1001350	gut	Oral cavity	unclassified		low	FALSE	TRUE		unassigned	TRUE	d__Bacteria;p__Fusobacteriota;c__Fusobacteriia;o__Fusobacteriales;f__Leptotrichiaceae;g__Leptotrichia_A	de_novo	MK448868.1|fragment_2_33	155.985	163.8	7.81476	0.952291	0.760719	0.580864	0.490613	7.60603	9	physiological	Toxin-antitoxin systems	enterotoxin type A / speL	0.721519	0.664894	0.512346		unassigned	none		unassigned		unassigned	TRUE	0.9		unassigned	Toxin-antitoxin systems	L1
IMGVR_UViG_3300008406_000296|3300008406|Ga0115224_1001350_8	IMGVR_UViG_3300008406_000296|3300008406|Ga0115224_1001350	gut	Oral cavity	regulatory	anti-repressor Ant	medium	TRUE	TRUE	anti-repressor Ant	annotate	FALSE	d__Bacteria;p__Fusobacteriota;c__Fusobacteriia;o__Fusobacteriales;f__Leptotrichiaceae;g__Leptotrichia_A	both	MK448392.1|fragment_1_8	52.6859	60.5551	7.8692	0.870049	0.824871	0.699618	0.631054	1.15365	9	regulatory	Transcriptional regulation	anti-repressor	0.912939	0.816078	0.626271	Transcriptional regulation	L1	cluster	Transcriptional regulation	L1	regulatory	category	TRUE	0.9	anti-repressor	specific	anti-repressor	specific
IMGVR_UViG_3300008406_000304|3300008406|Ga0115224_1000135_27	IMGVR_UViG_3300008406_000304|3300008406|Ga0115224_1000135	gut	Oral cavity	metabolic	iscS, NFS1; cysteine desulfurase [EC:2.8.1.7]	low	FALSE	TRUE	iscS, NFS1; cysteine desulfurase [EC:2.8.1.7]	annotate	FALSE	d__Bacteria;p__Fusobacteriota;c__Fusobacteriia;o__Fusobacteriales;f__Fusobacteriaceae;g__Fusobacterium	de_novo	circular_virus_933539|fragment_4_201	80.4732	82.6358	2.16257	0.97383	0.516256	0.416102	0.354883	3.12149	51	metabolic	Amino acid metabolism	iscS, NFS1; cysteine desulfurase [EC:2.8.1.7]	0.752588	0.604869	0.298319		unassigned	none		unassigned		unassigned	TRUE	0.9		unassigned	Amino acid metabolism	L1
IMGVR_UViG_3300008406_000304|3300008406|Ga0115224_1000135_28	IMGVR_UViG_3300008406_000304|3300008406|Ga0115224_1000135	gut	Oral cavity	regulatory	trbI; conjugal transfer pilin signal peptidase TrbI	medium	TRUE	TRUE	trbI; conjugal transfer pilin signal peptidase TrbI	annotate	FALSE	d__Bacteria;p__Fusobacteriota;c__Fusobacteriia;o__Fusobacteriales;f__Fusobacteriaceae;g__Fusobacterium	both	1151119.SAMN02441368.KB895506~88-69615~standalone_mge_64	173.083	173.621	0.538177	0.9969	0.287954	0.184388	0.156951	1.71186	12	regulatory	Signal transduction & two-component systems	SEC11, sipW; signal peptidase I [EC:3.4.21.89]	0.585185	0.270393	0.0310811		unassigned	none		unassigned		unassigned	TRUE	0.9		unassigned	regulatory	category
IMGVR_UViG_3300008406_000304|3300008406|Ga0115224_1000135_34	IMGVR_UViG_3300008406_000304|3300008406|Ga0115224_1000135	gut	Oral cavity	physiological	trbL; type IV secretion system protein TrbL	medium	TRUE	FALSE	trbL; type IV secretion system protein TrbL	annotate	FALSE	d__Bacteria;p__Fusobacteriota;c__Fusobacteriia;o__Fusobacteriales;f__Fusobacteriaceae;g__Fusobacterium	annotate	667121.SAMD00041800.BANW01000005~1-266589~chromosome_mixed_92	204.21	239.366	35.1564	0.853127	0.69049	0.495181	0.428773	2.82856	5	regulatory	Transcriptional regulation	transcriptional activator	0.653846	0.308012	0.120513		unassigned	none		unassigned		unassigned	TRUE	0.9		unassigned	regulatory	category
IMGVR_UViG_3300008406_000340|3300008406|Ga0115224_1002137_10	IMGVR_UViG_3300008406_000340|3300008406|Ga0115224_1002137	gut	Oral cavity	unclassified		low	FALSE	TRUE	Transcriptional regulation	L1	TRUE	d__Bacteria;p__Bacillota;c__Bacilli;o__Lactobacillales;f__Streptococcaceae;g__Streptococcus	de_novo	circular_virus_589400|fragment_2_10	120.177	138.34	18.1627	0.868709	0.742018	0.535701	0.485949	0.871875	188	regulatory	Transcriptional regulation	transcriptional regulator	0.783677	0.759542	0.425641	Transcriptional regulation	L1	cluster	Transcriptional regulation	L1		unassigned	TRUE	0.9	Helix-turn-helix	specific	Helix-turn-helix	specific
IMGVR_UViG_3300008406_000340|3300008406|Ga0115224_1002137_11	IMGVR_UViG_3300008406_000340|3300008406|Ga0115224_1002137	gut	Oral cavity	regulatory	Helix-turn-helix	low	FALSE	TRUE	Helix-turn-helix	annotate	FALSE	d__Bacteria;p__Bacillota;c__Bacilli;o__Lactobacillales;f__Streptococcaceae;g__Streptococcus	de_novo	circular_virus_1069958|fragment_3_11	89.6314	93.762	4.13051	0.955947	0.396885	0.244216	0.217928	1.36423	11	regulatory	Transcriptional regulation	dicA; HTH-type transcriptional regulator, cell division transcriptional repressor	0.653846	0.306026	0.0612245	dicA; HTH-type transcriptional regulator, cell division transcriptional repressor	specific	cluster	dicA; HTH-type transcriptional regulator, cell division transcriptional repressor	specific		unassigned	TRUE	0.9	dicA; HTH-type transcriptional regulator, cell division transcriptional repressor	specific	dicA; HTH-type transcriptional regulator, cell division transcriptional repressor	specific
IMGVR_UViG_3300008406_000340|3300008406|Ga0115224_1002137_16	IMGVR_UViG_3300008406_000340|3300008406|Ga0115224_1002137	gut	Oral cavity	unclassified	groES, HSPE1; chaperonin GroES	low	FALSE	TRUE	groES, HSPE1; chaperonin GroES	annotate	FALSE	d__Bacteria;p__Bacillota;c__Bacilli;o__Lactobacillales;f__Streptococcaceae;g__Streptococcus	de_novo	circular_virus_359728|fragment_1_16	12.9849	18.8774	5.89253	0.687853	0.874747	0.824383	0.784219	0.807552	3	regulatory	Regulatory chaperones & coregulators	groES, HSPE1; chaperonin GroES	0.985075	0.906977	0.77095	Chaperonin 10 Kd subunit	specific	cluster	Chaperonin 10 Kd subunit	specific	Regulatory chaperones & coregulators	L1	TRUE	0.9	groES, HSPE1; chaperonin GroES	specific	groES, HSPE1; chaperonin GroES	specific
IMGVR_UViG_3300008406_000340|3300008406|Ga0115224_1002137_17	IMGVR_UViG_3300008406_000340|3300008406|Ga0115224_1002137	gut	Oral cavity	unclassified	groEL, HSPD1, HSP60, CPN60; chaperonin GroEL [EC:5.6.1.7]	low	FALSE	TRUE	groEL, HSPD1, HSP60, CPN60; chaperonin GroEL [EC:5.6.1.7]	annotate	FALSE	d__Bacteria;p__Bacillota;c__Bacilli;o__Lactobacillales;f__Streptococcaceae;g__Streptococcus	de_novo	IMGVR_UViG_3300027759_000046|3300027759|Ga0209296_1000013|fragment_1_14	25.3857	29.7081	4.32243	0.854503	1	0.980286	0.981031	1.78635	2	regulatory	Regulatory chaperones & coregulators	groEL, HSPD1, HSP60, CPN60; chaperonin GroEL [EC:5.6.1.7]	0.994056	0.981295	0.958005	groEL, HSPD1, HSP60, CPN60; chaperonin GroEL [EC:5.6.1.7]	specific	cluster	groEL, HSPD1, HSP60, CPN60; chaperonin GroEL [EC:5.6.1.7]	specific	groEL, HSPD1, HSP60, CPN60; chaperonin GroEL [EC:5.6.1.7]	specific	TRUE	0.9	groEL, HSPD1, HSP60, CPN60; chaperonin GroEL [EC:5.6.1.7]	specific	groEL, HSPD1, HSP60, CPN60; chaperonin GroEL [EC:5.6.1.7]	specific
IMGVR_UViG_3300008406_000340|3300008406|Ga0115224_1002137_7	IMGVR_UViG_3300008406_000340|3300008406|Ga0115224_1002137	gut	Oral cavity	regulatory	K06878; tRNA-binding protein	low	FALSE	TRUE	K06878; tRNA-binding protein	annotate	FALSE	d__Bacteria;p__Bacillota;c__Bacilli;o__Lactobacillales;f__Streptococcaceae;g__Streptococcus	de_novo	circular_virus_479256|fragment_4_7	103.626	115.511	11.8843	0.897115	0.848329	0.721199	0.649545	1.40633	24	metabolic	Carbohydrate metabolism	NeuB family	0.912939	0.87395	0.688312	K06878; tRNA-binding protein	specific	cluster	K06878; tRNA-binding protein	specific	Carbohydrate metabolism	L1	TRUE	0.9	Putative tRNA binding domain	specific	Putative tRNA binding domain	specific
IMGVR_UViG_3300008406_000340|3300008406|Ga0115224_1002137_8	IMGVR_UViG_3300008406_000340|3300008406|Ga0115224_1002137	gut	Oral cavity	metabolic	2-hydroxycyclohexanecarboxyl-CoA dehydrogenase [EC:1.1.1.-]	low	FALSE	TRUE	2-hydroxycyclohexanecarboxyl-CoA dehydrogenase [EC:1.1.1.-]	annotate	FALSE	d__Bacteria;p__Bacillota;c__Bacilli;o__Lactobacillales;f__Streptococcaceae;g__Streptococcus	de_novo	IMGVR_UViG_3300021514_000002|3300021514|Ga0190293_1000001|fragment_8_8	42.2868	45.679	3.3923	0.925736	0.719012	0.603727	0.545711	1.3597	4	metabolic	Other	DAHP synthetase I family	0.912939	0.656818	0.457179	2-hydroxycyclohexanecarboxyl-CoA dehydrogenase [EC:1.1.1.-]	specific	cluster	2-hydroxycyclohexanecarboxyl-CoA dehydrogenase [EC:1.1.1.-]	specific	metabolic	category	TRUE	0.9	2-hydroxycyclohexanecarboxyl-CoA dehydrogenase [EC:1.1.1.-]	specific	2-hydroxycyclohexanecarboxyl-CoA dehydrogenase [EC:1.1.1.-]	specific
IMGVR_UViG_3300008406_000345|3300008406|Ga0115224_1002606_10	IMGVR_UViG_3300008406_000345|3300008406|Ga0115224_1002606	gut	Oral cavity	regulatory	transcriptional regulator	high	TRUE	TRUE	transcriptional regulator	annotate	FALSE	d__Bacteria;p__Bacillota;c__Bacilli;o__Lactobacillales;f__Streptococcaceae;g__Streptococcus	both	UGV-GENOME-0302166|fragment_3_10	69.7769	84.6489	14.872	0.824309	1	0.980862	0.973561	3.20458	4	regulatory	Transcriptional regulation	transcriptional regulator	0.994056	0.994687	0.958005	transcriptional regulator	specific	cluster	transcriptional regulator	specific	transcriptional regulator	specific	TRUE	0.9	transcriptional regulator	specific	transcriptional regulator	specific
IMGVR_UViG_3300008406_000345|3300008406|Ga0115224_1002606_12	IMGVR_UViG_3300008406_000345|3300008406|Ga0115224_1002606	gut	Oral cavity	metabolic	metK; S-adenosylmethionine synthetase [EC:2.5.1.6]	medium	TRUE	TRUE	metK; S-adenosylmethionine synthetase [EC:2.5.1.6]	annotate	FALSE	d__Bacteria;p__Bacillota;c__Bacilli;o__Lactobacillales;f__Streptococcaceae;g__Streptococcus	both	UGV-GENOME-0300607_1|fragment_3_7	26.1397	36.115	9.97537	0.723789	1	0.986472	0.982865	1.37824	10	metabolic	Amino acid metabolism	metK; S-adenosylmethionine synthetase [EC:2.5.1.6]	0.998426	0.994687	0.982659	metK; S-adenosylmethionine synthetase [EC:2.5.1.6]	specific	cluster	metK; S-adenosylmethionine synthetase [EC:2.5.1.6]	specific	metK; S-adenosylmethionine synthetase [EC:2.5.1.6]	specific	TRUE	0.9	metK; S-adenosylmethionine synthetase [EC:2.5.1.6]	specific	metK; S-adenosylmethionine synthetase [EC:2.5.1.6]	specific
IMGVR_UViG_3300008406_000345|3300008406|Ga0115224_1002606_2	IMGVR_UViG_3300008406_000345|3300008406|Ga0115224_1002606	gut	Oral cavity	metabolic	sirC; precorrin-2 dehydrogenase [EC:1.3.1.76]	low	FALSE	TRUE	sirC; precorrin-2 dehydrogenase [EC:1.3.1.76]	annotate	FALSE	d__Bacteria;p__Bacillota;c__Bacilli;o__Lactobacillales;f__Streptococcaceae;g__Streptococcus	de_novo	HQ424691.1|fragment_5_2	44.9022	46.323	1.4208	0.969329	0.201327	0.30695	0.343417	1.51556	10	regulatory	Transcriptional regulation	transcriptional repressor	0.827448	0.765347	0.40534	Cofactor & vitamin metabolism	L1	cluster	Cofactor & vitamin metabolism	L1		unassigned	TRUE	0.9	sirC; precorrin-2 dehydrogenase [EC:1.3.1.76]	specific	sirC; precorrin-2 dehydrogenase [EC:1.3.1.76]	specific
IMGVR_UViG_3300008406_000345|3300008406|Ga0115224_1002606_5	IMGVR_UViG_3300008406_000345|3300008406|Ga0115224_1002606	gut	Oral cavity	regulatory	transcriptional regulator	high	TRUE	TRUE	transcriptional regulator	annotate	FALSE	d__Bacteria;p__Bacillota;c__Bacilli;o__Lactobacillales;f__Streptococcaceae;g__Streptococcus	both	circular_virus_1360984|fragment_5_5	16.8758	17.3462	0.47036	0.972884	0.616415	0.500458	0.440453	1.14994	2	regulatory	Transcriptional regulation	anti-repressor	0.926966	0.736648	0.512346	transcriptional regulator	specific	cluster	transcriptional regulator	specific	regulatory	category	TRUE	0.9	transcriptional regulator	specific	transcriptional regulator	specific
IMGVR_UViG_3300008406_000354|3300008406|Ga0115224_1000138|19502-64236_69	IMGVR_UViG_3300008406_000354|3300008406|Ga0115224_1000138|19502-64236	gut	Oral cavity	regulatory	transcriptional repressor	high	TRUE	TRUE	transcriptional repressor	annotate	FALSE	d__Bacteria;p__Bacteroidota;c__Bacteroidia;o__Flavobacteriales;f__Weeksellaceae;g__JABCPE02	both	fragment_32971_45	11.7953	21.1688	9.37352	0.557202	1	1	0.995015	0.58617	88	regulatory	Transcriptional regulation	transcriptional repressor	0.998426	1	0.998152	transcriptional repressor	specific	cluster	transcriptional repressor	specific	transcriptional repressor	specific	TRUE	0.9	transcriptional repressor	specific	transcriptional repressor	specific
IMGVR_UViG_3300008406_000356|3300008406|Ga0115224_1000208|5513-62832_26	IMGVR_UViG_3300008406_000356|3300008406|Ga0115224_1000208|5513-62832	gut	Oral cavity	metabolic	metK; S-adenosylmethionine synthetase [EC:2.5.1.6]	high	TRUE	TRUE	metK; S-adenosylmethionine synthetase [EC:2.5.1.6]	annotate	FALSE	d__Bacteria;p__Bacillota;c__Bacilli;o__Staphylococcales;f__Gemellaceae;g__Gemella	both	1154860.SAMN01822993.ANQC01000143~1-53276~standalone_virus_26	103.685	112.039	8.35378	0.925439	0.791482	0.83361	0.847971	2.93804	11	metabolic	Amino acid metabolism	metK; S-adenosylmethionine synthetase [EC:2.5.1.6]	0.912939	0.87395	0.77748	metK; S-adenosylmethionine synthetase [EC:2.5.1.6]	specific	cluster	metK; S-adenosylmethionine synthetase [EC:2.5.1.6]	specific	metK; S-adenosylmethionine synthetase [EC:2.5.1.6]	specific	TRUE	0.9	metK; S-adenosylmethionine synthetase [EC:2.5.1.6]	specific	metK; S-adenosylmethionine synthetase [EC:2.5.1.6]	specific
IMGVR_UViG_3300008406_000356|3300008406|Ga0115224_1000208|5513-62832_30	IMGVR_UViG_3300008406_000356|3300008406|Ga0115224_1000208|5513-62832	gut	Oral cavity	regulatory	transcriptional regulator	high	TRUE	TRUE	transcriptional regulator	annotate	FALSE	d__Bacteria;p__Bacillota;c__Bacilli;o__Staphylococcales;f__Gemellaceae;g__Gemella	both	circular_virus_92571|fragment_1_33	20.1059	26.5082	6.40227	0.758479	1	0.920076	0.839179	0.781545	40	regulatory	Transcriptional regulation	transcriptional regulator	0.994056	0.994687	0.981164	transcriptional regulator	specific	cluster	transcriptional regulator	specific	transcriptional regulator	specific	TRUE	0.9	transcriptional regulator	specific	transcriptional regulator	specific
IMGVR_UViG_3300008406_000356|3300008406|Ga0115224_1000208|5513-62832_35	IMGVR_UViG_3300008406_000356|3300008406|Ga0115224_1000208|5513-62832	gut	Oral cavity	unclassified	transcriptional regulator	high	FALSE	TRUE	transcriptional regulator	annotate	FALSE	d__Bacteria;p__Bacillota;c__Bacilli;o__Staphylococcales;f__Gemellaceae;g__Gemella	de_novo	circular_virus_693680|fragment_1_66	47.2264	51.551	4.32455	0.916111	0.834572	0.667461	0.603482	2.72075	16	regulatory	Transcriptional regulation	anti-repressor	0.912939	0.816078	0.626271	transcriptional regulator	specific	cluster	transcriptional regulator	specific	regulatory	category	TRUE	0.9	transcriptional regulator	specific	transcriptional regulator	specific
IMGVR_UViG_3300008406_000356|3300008406|Ga0115224_1000208|5513-62832_41	IMGVR_UViG_3300008406_000356|3300008406|Ga0115224_1000208|5513-62832	gut	Oral cavity	regulatory	Enterobacter phage Enc34, ssDNA-binding protein	high	TRUE	TRUE	Enterobacter phage Enc34, ssDNA-binding protein	annotate	FALSE	d__Bacteria;p__Bacillota;c__Bacilli;o__Staphylococcales;f__Gemellaceae;g__Gemella	both	MK359990.1|fragment_1_23	18.9626	21.618	2.65533	0.87717	0.876083	0.874937	0.82573	0.564099	21	regulatory	Transcriptional regulation	Enterobacter phage Enc34, ssDNA-binding protein	0.97028	0.981295	0.894118	Enterobacter phage Enc34, ssDNA-binding protein	specific	cluster	Enterobacter phage Enc34, ssDNA-binding protein	specific	Enterobacter phage Enc34, ssDNA-binding protein	specific	TRUE	0.9	Gp2.5-like ssDNA binding protein and ssDNA annealing protein	specific	Gp2.5-like ssDNA binding protein and ssDNA annealing protein	specific
IMGVR_UViG_3300008406_000356|3300008406|Ga0115224_1000208|5513-62832_46	IMGVR_UViG_3300008406_000356|3300008406|Ga0115224_1000208|5513-62832	gut	Oral cavity	unclassified		high	FALSE	TRUE		unassigned	TRUE	d__Bacteria;p__Bacillota;c__Bacilli;o__Staphylococcales;f__Gemellaceae;g__Gemella	de_novo	IMGVR_UViG_3300026874_000001|3300026874|Ga0207849_100329|fragment_1_22	155.533	177.313	21.7794	0.877169	0.610598	0.422336	0.360863	2.15432	181	physiological	Defense & anti-defense systems	Type II CBASS E2 protein	0.617391	0.374147	0.14702		unassigned	none		unassigned		unassigned	TRUE	0.9		unassigned	physiological	category
IMGVR_UViG_3300008406_000356|3300008406|Ga0115224_1000208|5513-62832_47	IMGVR_UViG_3300008406_000356|3300008406|Ga0115224_1000208|5513-62832	gut	Oral cavity	metabolic	STAR1, fetA; UDP-glucose/iron transport system ATP-binding protein	high	TRUE	FALSE	STAR1, fetA; UDP-glucose/iron transport system ATP-binding protein	annotate	FALSE	d__Bacteria;p__Bacillota;c__Bacilli;o__Staphylococcales;f__Gemellaceae;g__Gemella	annotate	circular_plasmid_789454|fragment_4_5	254.842	275.551	20.7087	0.924846	0.548421	0.375509	0.311658	1.35602	25	metabolic	Energy metabolism	norD; nitric oxide reductase NorD protein	0.580645	0.422285	0.105536	STAR1, fetA; UDP-glucose/iron transport system ATP-binding protein	specific	cluster	STAR1, fetA; UDP-glucose/iron transport system ATP-binding protein	specific		unassigned	TRUE	0.9	STAR1, fetA; UDP-glucose/iron transport system ATP-binding protein	specific	STAR1, fetA; UDP-glucose/iron transport system ATP-binding protein	specific
IMGVR_UViG_3300008406_000358|3300008406|Ga0115224_1000378|3-39306_12	IMGVR_UViG_3300008406_000358|3300008406|Ga0115224_1000378|3-39306	gut	Oral cavity	regulatory	Gp2.5-like ssDNA binding protein and ssDNA annealing protein	high	TRUE	TRUE	Gp2.5-like ssDNA binding protein and ssDNA annealing protein	annotate	FALSE	d__Bacteria;p__Bacillota;c__Negativicutes;o__Veillonellales;f__Veillonellaceae;g__Veillonella	both	fragment_26296_12	16.1018	18.0376	1.93572	0.892684	0.58782	0.485161	0.447977	0.940258	9	regulatory	Transcriptional regulation	Enterobacter phage Enc34, ssDNA-binding protein	0.930719	0.765347	0.396465	Gp2.5-like ssDNA binding protein and ssDNA annealing protein	specific	cluster	Gp2.5-like ssDNA binding protein and ssDNA annealing protein	specific	regulatory	category	TRUE	0.9	Gp2.5-like ssDNA binding protein and ssDNA annealing protein	specific	Gp2.5-like ssDNA binding protein and ssDNA annealing protein	specific
IMGVR_UViG_3300008406_000359|3300008406|Ga0115224_1000116|15269-64123_32	IMGVR_UViG_3300008406_000359|3300008406|Ga0115224_1000116|15269-64123	gut	Oral cavity	unclassified		high	FALSE	TRUE		unassigned	TRUE	d__Bacteria;p__Bacteroidota;c__Bacteroidia;o__Flavobacteriales;f__Flavobacteriaceae;g__Capnocytophaga	de_novo	circular_virus_230294|fragment_1_56	62.1126	67.4897	5.37706	0.920328	0.477509	0.425138	0.402226	1.1036	47	regulatory	Transcriptional regulation	anti-repressor	0.887136	0.759542	0.358566		unassigned	none		unassigned		unassigned	TRUE	0.9	Transcriptional regulation	L1	Transcriptional regulation	L1
IMGVR_UViG_3300008406_000360|3300008406|Ga0115224_1000119|28695-83854_10	IMGVR_UViG_3300008406_000360|3300008406|Ga0115224_1000119|28695-83854	gut	Oral cavity	regulatory	anti-repressor Ant	high	TRUE	TRUE	anti-repressor Ant	annotate	FALSE	d__Bacteria;p__Fusobacteriota;c__Fusobacteriia;o__Fusobacteriales;f__Leptotrichiaceae;g__Leptotrichia	both	JQ779024.1|fragment_1_10	13.5357	15.0998	1.5641	0.896416	1	0.913239	0.911962	1.37883	5	regulatory	Transcriptional regulation	anti-repressor Ant	0.985075	0.964052	0.929677	anti-repressor Ant	specific	cluster	anti-repressor Ant	specific	anti-repressor Ant	specific	TRUE	0.9	anti-repressor Ant	specific	anti-repressor Ant	specific
IMGVR_UViG_3300008406_000360|3300008406|Ga0115224_1000119|28695-83854_19	IMGVR_UViG_3300008406_000360|3300008406|Ga0115224_1000119|28695-83854	gut	Oral cavity	regulatory	Gp2.5-like ssDNA binding protein and ssDNA annealing protein	high	TRUE	TRUE	Gp2.5-like ssDNA binding protein and ssDNA annealing protein	annotate	FALSE	d__Bacteria;p__Fusobacteriota;c__Fusobacteriia;o__Fusobacteriales;f__Leptotrichiaceae;g__Leptotrichia	both	UGV-GENOME-0352351_1|fragment_1_19	14.2641	16.7601	2.49599	0.851075	0.718463	0.671082	0.615564	1.63304	42	regulatory	Transcriptional regulation	Enterobacter phage Enc34, ssDNA-binding protein	0.912939	0.851259	0.423423	Gp2.5-like ssDNA binding protein and ssDNA annealing protein	specific	cluster	Gp2.5-like ssDNA binding protein and ssDNA annealing protein	specific	Transcriptional regulation	L1	TRUE	0.9	Gp2.5-like ssDNA binding protein and ssDNA annealing protein	specific	Gp2.5-like ssDNA binding protein and ssDNA annealing protein	specific
IMGVR_UViG_3300008406_000360|3300008406|Ga0115224_1000119|28695-83854_2	IMGVR_UViG_3300008406_000360|3300008406|Ga0115224_1000119|28695-83854	gut	Oral cavity	physiological	abortive infection resistance protein	high	TRUE	TRUE	abortive infection resistance protein	annotate	FALSE	d__Bacteria;p__Fusobacteriota;c__Fusobacteriia;o__Fusobacteriales;f__Leptotrichiaceae;g__Leptotrichia	both	KY389063.1|fragment_1_2	20.1252				1	1	1	1.60042	15	physiological	Defense & anti-defense systems	abortive infection resistance protein	1	1	0.998152	abortive infection resistance protein	specific	cluster	abortive infection resistance protein	specific	abortive infection resistance protein	specific	TRUE	0.9	abortive infection resistance protein	specific	abortive infection resistance protein	specific
IMGVR_UViG_3300008406_000360|3300008406|Ga0115224_1000119|28695-83854_27	IMGVR_UViG_3300008406_000360|3300008406|Ga0115224_1000119|28695-83854	gut	Oral cavity	unclassified		high	FALSE	TRUE	transcriptional regulator	specific	TRUE	d__Bacteria;p__Fusobacteriota;c__Fusobacteriia;o__Fusobacteriales;f__Leptotrichiaceae;g__Leptotrichia	de_novo	KM983330.1|fragment_3_12	19.142	20.8941	1.75204	0.916146	0.878536	0.875811	0.873671	1.35384	6	regulatory	Transcriptional regulation	transcriptional regulator	0.961932	0.964052	0.892655	transcriptional regulator	specific	embedding	Transcriptional regulation	L1	transcriptional regulator	specific	TRUE	0.9	transcriptional regulator	specific	transcriptional regulator	specific
IMGVR_UViG_3300008406_000360|3300008406|Ga0115224_1000119|28695-83854_66	IMGVR_UViG_3300008406_000360|3300008406|Ga0115224_1000119|28695-83854	gut	Oral cavity	metabolic	thiD; hydroxymethylpyrimidine/phosphomethylpyrimidine kinase [EC:2.7.1.49 2.7.4.7]	medium	TRUE	TRUE	thiD; hydroxymethylpyrimidine/phosphomethylpyrimidine kinase [EC:2.7.1.49 2.7.4.7]	annotate	FALSE	d__Bacteria;p__Fusobacteriota;c__Fusobacteriia;o__Fusobacteriales;f__Leptotrichiaceae;g__Leptotrichia	both	1069534.SAMN02603606.CP003032~759032-803885~standalone_virus_65	55.6181	61.3982	5.78005	0.90586	0.431	0.316731	0.269513	0.770379	4	metabolic	Carbohydrate metabolism	galK; galactokinase [EC:2.7.1.6]	0.827448	0.434501	0.103797	thiD; hydroxymethylpyrimidine/phosphomethylpyrimidine kinase [EC:2.7.1.49 2.7.4.7]	specific	cluster	thiD; hydroxymethylpyrimidine/phosphomethylpyrimidine kinase [EC:2.7.1.49 2.7.4.7]	specific		unassigned	TRUE	0.9	thiD; hydroxymethylpyrimidine/phosphomethylpyrimidine kinase [EC:2.7.1.49 2.7.4.7]	specific	thiD; hydroxymethylpyrimidine/phosphomethylpyrimidine kinase [EC:2.7.1.49 2.7.4.7]	specific
IMGVR_UViG_3300008406_000360|3300008406|Ga0115224_1000119|28695-83854_7	IMGVR_UViG_3300008406_000360|3300008406|Ga0115224_1000119|28695-83854	gut	Oral cavity	regulatory	transcriptional regulator	high	TRUE	TRUE	transcriptional regulator	annotate	FALSE	d__Bacteria;p__Fusobacteriota;c__Fusobacteriia;o__Fusobacteriales;f__Leptotrichiaceae;g__Leptotrichia	both	IMGVR_UViG_3300029822_000031|3300029822|Ga0134854_1000758|fragment_1_7	90.8362	100.818	9.98131	0.900996	0.594144	0.497799	0.448631	1.38885	13	regulatory	Transcriptional regulation	Helix-turn-helix	0.864407	0.705061	0.298319		unassigned	none		unassigned		unassigned	TRUE	0.9	Transcriptional regulation	L1	Transcriptional regulation	L1
IMGVR_UViG_3300008406_000360|3300008406|Ga0115224_1000119|28695-83854_9	IMGVR_UViG_3300008406_000360|3300008406|Ga0115224_1000119|28695-83854	gut	Oral cavity	regulatory	anti-repressor	high	TRUE	TRUE	anti-repressor	annotate	FALSE	d__Bacteria;p__Fusobacteriota;c__Fusobacteriia;o__Fusobacteriales;f__Leptotrichiaceae;g__Leptotrichia	both	IMGVR_UViG_3300008515_000018|3300008515|Ga0115189_1000193|fragment_1_9	36.7131	39.2916	2.57851	0.934375	0.856817	0.675905	0.609039	1.37377	11	regulatory	Transcriptional regulation	anti-repressor	0.942038	0.906977	0.77748	anti-repressor	specific	embedding		unassigned	anti-repressor	specific	TRUE	0.9	anti-repressor	specific	anti-repressor	specific
IMGVR_UViG_3300008406_000362|3300008406|Ga0115224_1000140|8439-51665_32	IMGVR_UViG_3300008406_000362|3300008406|Ga0115224_1000140|8439-51665	gut	Oral cavity	regulatory	anti-repressor Ant	high	TRUE	TRUE	anti-repressor Ant	annotate	FALSE	d__Bacteria;p__Fusobacteriota;c__Fusobacteriia;o__Fusobacteriales;f__Leptotrichiaceae;g__Leptotrichia	both	IMGVR_UViG_3300014038_000008|3300014038|Ga0119819_1000278|fragment_2_13	8.56612	9.89005	1.32393	0.866136	0.886439	0.899292	0.860585	0.788728	64	regulatory	Transcriptional regulation	anti-repressor Ant	0.97028	0.981295	0.864903	anti-repressor Ant	specific	cluster	anti-repressor Ant	specific	anti-repressor Ant	specific	TRUE	0.9	anti-repressor Ant	specific	anti-repressor Ant	specific
IMGVR_UViG_3300008406_000363|3300008406|Ga0115224_1000149|49832-60316_17	IMGVR_UViG_3300008406_000363|3300008406|Ga0115224_1000149|49832-60316	gut	Oral cavity	regulatory	transcriptional regulator	high	TRUE	TRUE	transcriptional regulator	annotate	FALSE	d__Bacteria;p__Bacillota;c__Bacilli;o__Lactobacillales;f__Streptococcaceae;g__Streptococcus	both	MK448642.1|fragment_1_20	11.2312	23.1081	11.8769	0.486029	1	1	0.992353	0.60344	25	regulatory	Transcriptional regulation	transcriptional regulator	1	1	0.998152	transcriptional regulator	specific	embedding	Transcriptional regulation	L1	transcriptional regulator	specific	TRUE	0.9	transcriptional regulator	specific	transcriptional regulator	specific
IMGVR_UViG_3300008406_000363|3300008406|Ga0115224_1000149|49832-60316_2	IMGVR_UViG_3300008406_000363|3300008406|Ga0115224_1000149|49832-60316	gut	Oral cavity	physiological	abortive infection resistance protein	high	TRUE	TRUE	abortive infection resistance protein	annotate	FALSE	d__Bacteria;p__Bacillota;c__Bacilli;o__Lactobacillales;f__Streptococcaceae;g__Streptococcus	both	MK448642.1|fragment_1_2	7.26472	16.3483	9.0836	0.444371	1	1	0.994888	0.563533	18	physiological	Defense & anti-defense systems	abortive infection resistance protein	1	1	0.998152	abortive infection resistance protein	specific	embedding	Defense & anti-defense systems	L1	abortive infection resistance protein	specific	TRUE	0.9	abortive infection resistance protein	specific	abortive infection resistance protein	specific
IMGVR_UViG_3300008406_000363|3300008406|Ga0115224_1000149|49832-60316_4	IMGVR_UViG_3300008406_000363|3300008406|Ga0115224_1000149|49832-60316	gut	Oral cavity	regulatory	transcriptional regulator	high	TRUE	TRUE	transcriptional regulator	annotate	FALSE	d__Bacteria;p__Bacillota;c__Bacilli;o__Lactobacillales;f__Streptococcaceae;g__Streptococcus	both	MK448423.1|fragment_1_5	50.6155	72.72	22.1045	0.696033	1	0.826307	0.756873	0.623123	27	regulatory	Transcriptional regulation	transcriptional regulator	0.994056	0.981295	0.929677	transcriptional regulator	specific	cluster	transcriptional regulator	specific	transcriptional regulator	specific	TRUE	0.9	transcriptional regulator	specific	transcriptional regulator	specific
IMGVR_UViG_3300008406_000365|3300008406|Ga0115224_1000293|6294-43336_26	IMGVR_UViG_3300008406_000365|3300008406|Ga0115224_1000293|6294-43336	gut	Oral cavity	regulatory	transcriptional regulator	high	TRUE	TRUE	transcriptional regulator	annotate	FALSE	d__Bacteria;p__Bacillota;c__Bacilli;o__Lactobacillales;f__Streptococcaceae;g__Streptococcus	both	UGV-GENOME-0236779|fragment_2_26	7.67301	12.9119	5.23891	0.594258	1	0.967592	0.950334	0.721925	17	regulatory	Transcriptional regulation	transcriptional regulator	0.998426	0.997344	0.989754	transcriptional regulator	specific	cluster	transcriptional regulator	specific	transcriptional regulator	specific	TRUE	0.9	transcriptional regulator	specific	transcriptional regulator	specific
IMGVR_UViG_3300008406_000365|3300008406|Ga0115224_1000293|6294-43336_47	IMGVR_UViG_3300008406_000365|3300008406|Ga0115224_1000293|6294-43336	gut	Oral cavity	regulatory	anti-repressor	high	TRUE	TRUE	anti-repressor	annotate	FALSE	d__Bacteria;p__Bacillota;c__Bacilli;o__Lactobacillales;f__Streptococcaceae;g__Streptococcus	both	UGV-GENOME-0226358|fragment_1_47	12.9212	28.9567	16.0356	0.446223	1	0.99544	0.982403	0.829028	26	regulatory	Transcriptional regulation	anti-repressor	0.998426	1	0.989754	anti-repressor	specific	cluster	anti-repressor	specific	anti-repressor	specific	TRUE	0.9	anti-repressor	specific	anti-repressor	specific
IMGVR_UViG_3300008406_000365|3300008406|Ga0115224_1000293|6294-43336_48	IMGVR_UViG_3300008406_000365|3300008406|Ga0115224_1000293|6294-43336	gut	Oral cavity	regulatory	DNA binding protein	high	TRUE	TRUE	DNA binding protein	annotate	FALSE	d__Bacteria;p__Bacillota;c__Bacilli;o__Lactobacillales;f__Streptococcaceae;g__Streptococcus	both	IMGVR_UViG_3300007828_000004|3300007828|Ga0105961_100006|fragment_1_15	41.1907	53.3488	12.1581	0.772101	1	0.986058	0.933045	1.87356	12	regulatory	Transcriptional regulation	DNA binding protein	0.994056	0.994687	0.981164	DNA binding protein	specific	cluster	DNA binding protein	specific	DNA binding protein	specific	TRUE	0.9	DNA binding protein	specific	DNA binding protein	specific
IMGVR_UViG_3300008406_000365|3300008406|Ga0115224_1000293|6294-43336_55	IMGVR_UViG_3300008406_000365|3300008406|Ga0115224_1000293|6294-43336	gut	Oral cavity	physiological	Abortive infection alpha	high	TRUE	TRUE	Abortive infection alpha	annotate	FALSE	d__Bacteria;p__Bacillota;c__Bacilli;o__Lactobacillales;f__Streptococcaceae;g__Streptococcus	both	UGV-GENOME-0262886|fragment_2_40	47.5532	60.7742	13.2211	0.782456	1	0.981036	0.957405	1.12598	13	physiological	Defense & anti-defense systems	Abortive infection alpha	0.994056	0.996008	0.982659	Abortive infection alpha	specific	cluster	Abortive infection alpha	specific	Abortive infection alpha	specific	TRUE	0.9	Abortive infection alpha	specific	Abortive infection alpha	specific
IMGVR_UViG_3300008406_000365|3300008406|Ga0115224_1000293|6294-43336_60	IMGVR_UViG_3300008406_000365|3300008406|Ga0115224_1000293|6294-43336	gut	Oral cavity	regulatory	transcriptional repressor	high	TRUE	TRUE	transcriptional repressor	annotate	FALSE	d__Bacteria;p__Bacillota;c__Bacilli;o__Lactobacillales;f__Streptococcaceae;g__Streptococcus	both	circular_virus_939919|fragment_2_29	8.54702	13.4485	4.90152	0.635535	1	1	0.98296	0.813263	42	regulatory	Transcriptional regulation	transcriptional repressor	0.998426	1	0.994975	transcriptional repressor	specific	cluster	transcriptional repressor	specific	transcriptional repressor	specific	TRUE	0.9	transcriptional repressor	specific	transcriptional repressor	specific
IMGVR_UViG_3300008406_000365|3300008406|Ga0115224_1000293|6294-43336_61	IMGVR_UViG_3300008406_000365|3300008406|Ga0115224_1000293|6294-43336	gut	Oral cavity	physiological	antitoxin mazE-like	high	TRUE	TRUE	antitoxin mazE-like	annotate	FALSE	d__Bacteria;p__Bacillota;c__Bacilli;o__Lactobacillales;f__Streptococcaceae;g__Streptococcus	both	UGV-GENOME-0295550|fragment_2_9	20.066	20.0725	0.00646591	0.999678	0.712834	0.619988	0.540586	2.34216	16	physiological	Toxin-antitoxin systems	antitoxin mazE-like	0.912939	0.909068	0.631447	antitoxin mazE-like	specific	cluster	antitoxin mazE-like	specific	Toxin-antitoxin systems	L1	TRUE	0.9	antitoxin mazE-like	specific	antitoxin mazE-like	specific
IMGVR_UViG_3300008406_000366|3300008406|Ga0115224_1000296|11304-47760_25	IMGVR_UViG_3300008406_000366|3300008406|Ga0115224_1000296|11304-47760	gut	Oral cavity	regulatory	transcriptional regulator	high	TRUE	TRUE	transcriptional regulator	annotate	FALSE	d__Bacteria;p__Bacillota;c__Clostridia;o__Peptostreptococcales;f__Anaerovoracaceae;g__Eubacterium_B	both	circular_virus_967122|fragment_3_25	31.3624	44.3655	13.0031	0.70691	1	1	0.994651	0.549301	49	regulatory	Transcriptional regulation	transcriptional regulator	0.998426	0.997344	0.998152	transcriptional regulator	specific	cluster	transcriptional regulator	specific	transcriptional regulator	specific	TRUE	0.9	transcriptional regulator	specific	transcriptional regulator	specific
IMGVR_UViG_3300008406_000366|3300008406|Ga0115224_1000296|11304-47760_33	IMGVR_UViG_3300008406_000366|3300008406|Ga0115224_1000296|11304-47760	gut	Oral cavity	regulatory	dicA; HTH-type transcriptional regulator, cell division transcriptional repressor	high	TRUE	TRUE	dicA; HTH-type transcriptional regulator, cell division transcriptional repressor	annotate	FALSE	d__Bacteria;p__Bacillota;c__Clostridia;o__Peptostreptococcales;f__Anaerovoracaceae;g__Eubacterium_B	both	IMGVR_UViG_3300021255_000129|3300021255|Ga0223825_12727850|fragment_2_7	56.7955	60.8242	4.02874	0.933764	0.503866	0.369688	0.338385	1.13259	13	regulatory	Transcriptional regulation	dicA; HTH-type transcriptional regulator, cell division transcriptional repressor	0.827448	0.613821	0.191663	dicA; HTH-type transcriptional regulator, cell division transcriptional repressor	specific	cluster	dicA; HTH-type transcriptional regulator, cell division transcriptional repressor	specific		unassigned	TRUE	0.9	dicA; HTH-type transcriptional regulator, cell division transcriptional repressor	specific	dicA; HTH-type transcriptional regulator, cell division transcriptional repressor	specific
IMGVR_UViG_3300008406_000366|3300008406|Ga0115224_1000296|11304-47760_48	IMGVR_UViG_3300008406_000366|3300008406|Ga0115224_1000296|11304-47760	gut	Oral cavity	regulatory	transcriptional repressor	high	TRUE	TRUE	transcriptional repressor	annotate	FALSE	d__Bacteria;p__Bacillota;c__Clostridia;o__Peptostreptococcales;f__Anaerovoracaceae;g__Eubacterium_B	both	IMGVR_UViG_3300021387_001465|3300021387|Ga0223845_12360899|fragment_2_45	23.1187	24.2517	1.13299	0.953282	0.835356	0.637623	0.65053	0.777797	16	regulatory	Transcriptional regulation	transcriptional repressor	0.961932	0.964052	0.83542	transcriptional repressor	specific	cluster	transcriptional repressor	specific	transcriptional repressor	specific	TRUE	0.9	transcriptional repressor	specific	transcriptional repressor	specific
IMGVR_UViG_3300008406_000367|3300008406|Ga0115224_1000353|3-40420_31	IMGVR_UViG_3300008406_000367|3300008406|Ga0115224_1000353|3-40420	gut	Oral cavity	regulatory	rghR; HTH-type transcriptional regulator, competence development regulator	high	TRUE	FALSE	rghR; HTH-type transcriptional regulator, competence development regulator	annotate	FALSE	d__Bacteria;p__Fusobacteriota;c__Fusobacteriia;o__Fusobacteriales;f__Fusobacteriaceae;g__Fusobacterium	annotate	circular_virus_278106|fragment_1_5	125.677	135.715	10.0371	0.926043	0.520366	0.426161	0.367605	0.647189	15	regulatory	Transcriptional regulation	Bacteriophage CI repressor helix-turn-helix domain	0.827448	0.765347	0.406061	rghR; HTH-type transcriptional regulator, competence development regulator	specific	cluster	rghR; HTH-type transcriptional regulator, competence development regulator	specific		unassigned	TRUE	0.9	rghR; HTH-type transcriptional regulator, competence development regulator	specific	rghR; HTH-type transcriptional regulator, competence development regulator	specific
IMGVR_UViG_3300008406_000367|3300008406|Ga0115224_1000353|3-40420_35	IMGVR_UViG_3300008406_000367|3300008406|Ga0115224_1000353|3-40420	gut	Oral cavity	unclassified		high	FALSE	TRUE	Cro/C1-type HTH DNA-binding domain	specific	TRUE	d__Bacteria;p__Fusobacteriota;c__Fusobacteriia;o__Fusobacteriales;f__Fusobacteriaceae;g__Fusobacterium	de_novo	UGV-GENOME-0332028|fragment_4_33	69.0093	69.2065	0.197189	0.997151	0.387889	0.314631	0.295961	2.23151	81	regulatory	Transcriptional regulation	transcriptional regulator	0.783677	0.604869	0.256649	Cro/C1-type HTH DNA-binding domain	specific	cluster	Cro/C1-type HTH DNA-binding domain	specific		unassigned	TRUE	0.9	Cro/C1-type HTH DNA-binding domain	specific	Cro/C1-type HTH DNA-binding domain	specific
IMGVR_UViG_3300008406_000367|3300008406|Ga0115224_1000353|3-40420_53	IMGVR_UViG_3300008406_000367|3300008406|Ga0115224_1000353|3-40420	gut	Oral cavity	unclassified	ParB-like partition protein	high	FALSE	TRUE	ParB-like partition protein	annotate	FALSE	d__Bacteria;p__Fusobacteriota;c__Fusobacteriia;o__Fusobacteriales;f__Fusobacteriaceae;g__Fusobacterium	de_novo	KY684106.1|fragment_4_52	68.4362	72.8817	4.44546	0.939004	0.634426	0.524617	0.463067	0.947925	6	metabolic	Other	EIF2AK1; eukaryotic translation initiation factor 2-alpha kinase 1 [EC:2.7.11.1]	0.887136	0.705061	0.457179	parB, spo0J; ParB family transcriptional regulator, chromosome partitioning protein	specific	cluster	parB, spo0J; ParB family transcriptional regulator, chromosome partitioning protein	specific		unassigned	TRUE	0.9	parB, spo0J; ParB family transcriptional regulator, chromosome partitioning protein	specific	parB, spo0J; ParB family transcriptional regulator, chromosome partitioning protein	specific
IMGVR_UViG_3300008406_000368|3300008406|Ga0115224_1000359|3-31893_24	IMGVR_UViG_3300008406_000368|3300008406|Ga0115224_1000359|3-31893	gut	Oral cavity	physiological	higB-1; toxin HigB-1	high	TRUE	TRUE	higB-1; toxin HigB-1	annotate	FALSE	d__Bacteria;p__Patescibacteriota;c__JAEDAM01;o__Absconditabacterales;f__Absconditicoccaceae;g__HOT-345	both	circular_virus_1260274|fragment_6_26	92.4251	98.4496	6.02443	0.938807	0.737425	0.601669	0.527663	1.48348	10	physiological	Toxin-antitoxin systems	higB-1; toxin HigB-1	0.880553	0.759542	0.626271	higB-1; toxin HigB-1	specific	cluster	higB-1; toxin HigB-1	specific		unassigned	TRUE	0.9	higB-1; toxin HigB-1	specific	higB-1; toxin HigB-1	specific
IMGVR_UViG_3300008406_000368|3300008406|Ga0115224_1000359|3-31893_25	IMGVR_UViG_3300008406_000368|3300008406|Ga0115224_1000359|3-31893	gut	Oral cavity	physiological	higA-1; antitoxin HigA-1	high	TRUE	TRUE	higA-1; antitoxin HigA-1	annotate	FALSE	d__Bacteria;p__Patescibacteriota;c__JAEDAM01;o__Absconditabacterales;f__Absconditicoccaceae;g__HOT-345	both	MH252123.1|fragment_4_34	74.0559	77.5266	3.47066	0.955233	0.606685	0.417223	0.361172	2.17499	31	physiological	Toxin-antitoxin systems	higA-1; antitoxin HigA-1	0.809325	0.656818	0.256649	higA-1; antitoxin HigA-1	specific	cluster	higA-1; antitoxin HigA-1	specific		unassigned	TRUE	0.9	higA-1; antitoxin HigA-1	specific	higA-1; antitoxin HigA-1	specific
IMGVR_UViG_3300008406_000373|3300008406|Ga0115224_1000001|139914-191005_1	IMGVR_UViG_3300008406_000373|3300008406|Ga0115224_1000001|139914-191005	gut	Oral cavity	metabolic	ACSL, fadD; long-chain-fatty-acid---CoA ligase [EC:6.2.1.3]	medium	TRUE	FALSE	ACSL, fadD; long-chain-fatty-acid---CoA ligase [EC:6.2.1.3]	annotate	FALSE	d__Bacteria;p__Bacteroidota;c__Bacteroidia;o__Bacteroidales;f__Porphyromonadaceae;g__Porphyromonas	annotate	fragment_26723_1	160.23	167.289	7.05945	0.957801	0.332599	0.194881	0.162147	2.21938	30	regulatory	Transcriptional regulation	bluF; blue light- and temperature-responsive anti-repressor	0.653846	0.239493	0.0288936	ACSL, fadD; long-chain-fatty-acid---CoA ligase [EC:6.2.1.3]	specific	cluster	ACSL, fadD; long-chain-fatty-acid---CoA ligase [EC:6.2.1.3]	specific		unassigned	TRUE	0.9	ACSL, fadD; long-chain-fatty-acid---CoA ligase [EC:6.2.1.3]	specific	ACSL, fadD; long-chain-fatty-acid---CoA ligase [EC:6.2.1.3]	specific
IMGVR_UViG_3300008406_000373|3300008406|Ga0115224_1000001|139914-191005_12	IMGVR_UViG_3300008406_000373|3300008406|Ga0115224_1000001|139914-191005	gut	Oral cavity	regulatory	anti-repressor Ant	high	TRUE	TRUE	anti-repressor Ant	annotate	FALSE	d__Bacteria;p__Bacteroidota;c__Bacteroidia;o__Bacteroidales;f__Porphyromonadaceae;g__Porphyromonas	both	UGV-GENOME-0352790|fragment_1_12	6.68687	8.76357	2.0767	0.76303	1	0.986449	0.974839	1.22984	13	regulatory	Transcriptional regulation	anti-repressor Ant	0.99661	0.994687	0.981164	anti-repressor Ant	specific	cluster	anti-repressor Ant	specific	anti-repressor Ant	specific	TRUE	0.9	anti-repressor Ant	specific	anti-repressor Ant	specific
IMGVR_UViG_3300008406_000373|3300008406|Ga0115224_1000001|139914-191005_8	IMGVR_UViG_3300008406_000373|3300008406|Ga0115224_1000001|139914-191005	gut	Oral cavity	regulatory	transcriptional repressor	high	TRUE	TRUE	transcriptional repressor	annotate	FALSE	d__Bacteria;p__Bacteroidota;c__Bacteroidia;o__Bacteroidales;f__Porphyromonadaceae;g__Porphyromonas	both	UGV-GENOME-0293383|fragment_1_5	29.2412	35.6265	6.38524	0.820773	1	1	0.994303	1.46607	46	regulatory	Transcriptional regulation	transcriptional repressor	0.998426	0.996008	0.994975	transcriptional repressor	specific	cluster	transcriptional repressor	specific	transcriptional repressor	specific	TRUE	0.9	transcriptional repressor	specific	transcriptional repressor	specific
IMGVR_UViG_3300008406_000376|3300008406|Ga0115224_1000197|33660-64414_30	IMGVR_UViG_3300008406_000376|3300008406|Ga0115224_1000197|33660-64414	gut	Oral cavity	unclassified		high	FALSE	TRUE	toxin	specific	TRUE	d__Bacteria;p__Bacteroidota;c__Bacteroidia;o__Bacteroidales;f__Bacteroidaceae;g__Alloprevotella	de_novo	UGV-GENOME-0274934_1|fragment_2_10	57.113	64.8667	7.75367	0.880468	1	0.897474	0.8801	1.38498	34	physiological	Toxin-antitoxin systems	toxin	0.985075	0.981295	0.958005	toxin	specific	cluster	toxin	specific	toxin	specific	TRUE	0.9	toxin	specific	toxin	specific
IMGVR_UViG_3300008406_000380|3300008406|Ga0115224_1000464|8207-36930_31	IMGVR_UViG_3300008406_000380|3300008406|Ga0115224_1000464|8207-36930	gut	Oral cavity	regulatory	transcriptional regulator	high	TRUE	TRUE	transcriptional regulator	annotate	FALSE	d__Bacteria;p__Fusobacteriota;c__Fusobacteriia;o__Fusobacteriales;f__Leptotrichiaceae;g__Leptotrichia	both	IMGVR_UViG_3300006217_000286|3300006217|Ga0081461_1003289|fragment_2_48	24.3591	30.6306	6.27153	0.795253	1	1	0.982261	1.77562	18	regulatory	Transcriptional regulation	transcriptional regulator	0.994056	0.996008	0.989754	transcriptional regulator	specific	cluster	transcriptional regulator	specific	transcriptional regulator	specific	TRUE	0.9	transcriptional regulator	specific	transcriptional regulator	specific
IMGVR_UViG_3300008406_000380|3300008406|Ga0115224_1000464|8207-36930_36	IMGVR_UViG_3300008406_000380|3300008406|Ga0115224_1000464|8207-36930	gut	Oral cavity	regulatory	anti-repressor Ant	high	TRUE	TRUE	anti-repressor Ant	annotate	FALSE	d__Bacteria;p__Fusobacteriota;c__Fusobacteriia;o__Fusobacteriales;f__Leptotrichiaceae;g__Leptotrichia	both	IMGVR_UViG_3300000062_000006|3300000062|IMNBL1DRAFT_c0000138|fragment_3_34	10.0655	11.2688	1.20331	0.893218	0.90857	0.911769	0.925614	1.02865	112	regulatory	Transcriptional regulation	anti-repressor Ant	0.97028	0.964052	0.88959	anti-repressor Ant	specific	embedding	Transcriptional regulation	L1	anti-repressor Ant	specific	TRUE	0.9	anti-repressor Ant	specific	anti-repressor Ant	specific
IMGVR_UViG_3300008406_000380|3300008406|Ga0115224_1000464|8207-36930_6	IMGVR_UViG_3300008406_000380|3300008406|Ga0115224_1000464|8207-36930	gut	Oral cavity	metabolic	Acyltransferase domain	high	TRUE	TRUE	Acyltransferase domain	annotate	FALSE	d__Bacteria;p__Fusobacteriota;c__Fusobacteriia;o__Fusobacteriales;f__Leptotrichiaceae;g__Leptotrichia	both	circular_virus_921904|fragment_1_3	90.8852	97.554	6.66882	0.93164	0.819714	0.728134	0.691557	6.37129	44	metabolic	Lipid & fatty acid metabolism	Acyltransferase domain	0.887136	0.87395	0.77095	Lipid & fatty acid metabolism	L1	embedding		unassigned	Lipid & fatty acid metabolism	L1	TRUE	0.9	Acyltransferase domain	specific	Acyltransferase domain	specific
IMGVR_UViG_3300008408_000001|3300008408|Ga0115077_100004_220	IMGVR_UViG_3300008408_000001|3300008408|Ga0115077_100004	gut	Oral cavity	regulatory	Jumbo bacteriophage sigma-like promoter specificity subunit	high	TRUE	TRUE	Jumbo bacteriophage sigma-like promoter specificity subunit	annotate	FALSE	d__Bacteria;p__Bacillota;c__Negativicutes;o__Selenomonadales;f__Selenomonadaceae	both	AF170722.1|fragment_3_95	86.5452	86.8305	0.28524	0.996715	0.255502	0.13627	0.119724	2.90744	293	regulatory	Transcriptional regulation	Poxvirus intermediate transcription factor	0.617391	0.270393	0.0188285	Jumbo bacteriophage sigma-like promoter specificity subunit	specific	cluster	Jumbo bacteriophage sigma-like promoter specificity subunit	specific		unassigned	TRUE	0.9	Jumbo bacteriophage sigma-like promoter specificity subunit	specific	Jumbo bacteriophage sigma-like promoter specificity subunit	specific
IMGVR_UViG_3300008408_000001|3300008408|Ga0115077_100004_222	IMGVR_UViG_3300008408_000001|3300008408|Ga0115077_100004	gut	Oral cavity	regulatory	chaperonin groEL	high	TRUE	TRUE	chaperonin groEL	annotate	FALSE	d__Bacteria;p__Bacillota;c__Negativicutes;o__Selenomonadales;f__Selenomonadaceae	both	circular_virus_566773|fragment_3_82	34.834	44.5621	9.7281	0.781696	0.932254	0.864223	0.783735	1.42422	98	regulatory	Regulatory chaperones & coregulators	chaperonin groEL	0.97028	0.943396	0.83542	groEL, HSPD1, HSP60, CPN60; chaperonin GroEL [EC:5.6.1.7]	specific	cluster	groEL, HSPD1, HSP60, CPN60; chaperonin GroEL [EC:5.6.1.7]	specific	chaperonin groEL	specific	TRUE	0.9	groEL, HSPD1, HSP60, CPN60; chaperonin GroEL [EC:5.6.1.7]	specific	groEL, HSPD1, HSP60, CPN60; chaperonin GroEL [EC:5.6.1.7]	specific
IMGVR_UViG_3300008408_000001|3300008408|Ga0115077_100004_30	IMGVR_UViG_3300008408_000001|3300008408|Ga0115077_100004	gut	Oral cavity	unclassified	RNA polymerase beta subunit	high	FALSE	TRUE	RNA polymerase beta subunit	annotate	FALSE	d__Bacteria;p__Bacillota;c__Negativicutes;o__Selenomonadales;f__Selenomonadaceae	de_novo	MW584167.1|fragment_5_10	134.168	137.696	3.52803	0.974378	0.362228	0.268232	0.226606	0.712441	48	regulatory	Transcriptional regulation	DNA binding protein	0.737079	0.5138	0.167562		unassigned	none		unassigned		unassigned	TRUE	0.9		unassigned	Transcriptional regulation	L1
IMGVR_UViG_3300008408_000002|3300008408|Ga0115077_100321_11	IMGVR_UViG_3300008408_000002|3300008408|Ga0115077_100321	gut	Oral cavity	regulatory	HTH DNA binding protein	high	TRUE	TRUE	HTH DNA binding protein	annotate	FALSE	d__Bacteria;p__Actinomycetota;c__Actinomycetes;o__Mycobacteriales;f__Mycobacteriaceae;g__Corynebacterium	both	circular_virus_1439350|fragment_2_5	93.2296	113.519	20.2897	0.821266	0.880166	0.773492	0.685108	0.682696	15	regulatory	Transcriptional regulation	HTH DNA binding protein	0.942038	0.94109	0.77095	HTH DNA binding protein	specific	cluster	HTH DNA binding protein	specific	Transcriptional regulation	L1	TRUE	0.9	HTH DNA binding protein	specific	HTH DNA binding protein	specific
IMGVR_UViG_3300008408_000002|3300008408|Ga0115077_100321_19	IMGVR_UViG_3300008408_000002|3300008408|Ga0115077_100321	gut	Oral cavity	unclassified		high	FALSE	TRUE		unassigned	TRUE	d__Bacteria;p__Actinomycetota;c__Actinomycetes;o__Mycobacteriales;f__Mycobacteriaceae;g__Corynebacterium	de_novo	circular_virus_650238|fragment_1_5	94.6971	96.674	1.97684	0.979552	0.485817	0.337471	0.295225	1.45975	6	regulatory	Transcriptional regulation	transcriptional regulator	0.7981	0.434501	0.156902		unassigned	none		unassigned		unassigned	TRUE	0.9		unassigned	regulatory	category
IMGVR_UViG_3300008408_000003|3300008408|Ga0115077_100041_8	IMGVR_UViG_3300008408_000003|3300008408|Ga0115077_100041	gut	Oral cavity	regulatory	chaperonin groEL	high	TRUE	TRUE	chaperonin groEL	annotate	FALSE		both	circular_virus_714897|fragment_2_8	148.87	150.139	1.26889	0.991549	0.403103	0.28647	0.244405	1.38674	31	metabolic	Amino acid metabolism	PDHB, pdhB; pyruvate dehydrogenase E1 component beta subunit [EC:1.2.4.1]	0.729927	0.428044	0.090812	groEL, HSPD1, HSP60, CPN60; chaperonin GroEL [EC:5.6.1.7]	specific	cluster	groEL, HSPD1, HSP60, CPN60; chaperonin GroEL [EC:5.6.1.7]	specific		unassigned	TRUE	0.9	groEL, HSPD1, HSP60, CPN60; chaperonin GroEL [EC:5.6.1.7]	specific	groEL, HSPD1, HSP60, CPN60; chaperonin GroEL [EC:5.6.1.7]	specific
IMGVR_UViG_3300008408_000004|3300008408|Ga0115077_100045_46	IMGVR_UViG_3300008408_000004|3300008408|Ga0115077_100045	gut	Oral cavity	regulatory	BCS1; mitochondrial chaperone BCS1	high	TRUE	FALSE	BCS1; mitochondrial chaperone BCS1	annotate	FALSE	d__Archaea;p__Thermoplasmatota;c__Thermoplasmata;o__Methanomassiliicoccales;f__Methanomethylophilaceae	annotate	circular_virus_985569|fragment_1_46	167.334	169.119	1.78447	0.989448	0.364808	0.259519	0.23502	3.59304	30	physiological	Defense & anti-defense systems	CRISPR/Cas system associated	0.580645	0.306026	0.072	Regulatory chaperones & coregulators	L1	cluster	Regulatory chaperones & coregulators	L1		unassigned	TRUE	0.9	BCS1; mitochondrial chaperone BCS1	specific	BCS1; mitochondrial chaperone BCS1	specific
IMGVR_UViG_3300008408_000004|3300008408|Ga0115077_100045_67	IMGVR_UViG_3300008408_000004|3300008408|Ga0115077_100045	gut	Oral cavity	unclassified		high	FALSE	TRUE		unassigned	TRUE	d__Archaea;p__Thermoplasmatota;c__Thermoplasmata;o__Methanomassiliicoccales;f__Methanomethylophilaceae	de_novo	circular_virus_789051|fragment_1_17	135.105	138.586	3.48045	0.974886	0.824273	0.53408	0.453118	3.08024	18	physiological	Sporulation & developmental	spoVG; stage V sporulation protein G	0.809325	0.816078	0.512346		unassigned	none		unassigned		unassigned	TRUE	0.9	Sporulation & developmental	L1	Sporulation & developmental	L1
IMGVR_UViG_3300008408_000005|3300008408|Ga0115077_100092_56	IMGVR_UViG_3300008408_000005|3300008408|Ga0115077_100092	gut	Oral cavity	unclassified	phosphofructokinase	high	FALSE	TRUE	phosphofructokinase	annotate	FALSE		de_novo	1379259.SAMN02471348.AUZV01000041~1742-52745~standalone_virus_52	88.4923	90.4059	1.91357	0.978834	0.309131	0.194897	0.186096	1.47507	1	regulatory	Transcriptional regulation	CII-like transcriptional activator	0.809325	0.306026	0.0540811		unassigned	none		unassigned		unassigned	TRUE	0.9	regulatory	category	regulatory	category
IMGVR_UViG_3300008408_000008|3300008408|Ga0115077_100220_38	IMGVR_UViG_3300008408_000008|3300008408|Ga0115077_100220	gut	Oral cavity	regulatory	Putative phage ssDNA-binding domain	high	TRUE	TRUE	Putative phage ssDNA-binding domain	annotate	FALSE	d__Bacteria;p__Nitrospirota;c__Nitrospiria;o__Nitrospirales;f__Nitrospiraceae	both	UGV-GENOME-0335093_1|fragment_2_23	51.1285	69.2438	18.1152	0.738385	1	0.966636	0.903461	0.84331	21	regulatory	Transcriptional regulation	Putative phage ssDNA-binding domain	0.994056	0.996008	0.981164	Putative phage ssDNA-binding domain	specific	cluster	Putative phage ssDNA-binding domain	specific	Putative phage ssDNA-binding domain	specific	TRUE	0.9	Putative phage ssDNA-binding domain	specific	Putative phage ssDNA-binding domain	specific
IMGVR_UViG_3300008408_000009|3300008408|Ga0115077_100226_48	IMGVR_UViG_3300008408_000009|3300008408|Ga0115077_100226	gut	Oral cavity	regulatory	Putative phage ssDNA-binding domain	high	TRUE	TRUE	Putative phage ssDNA-binding domain	annotate	FALSE	d__Bacteria;p__Actinomycetota;c__Actinomycetes;o__Actinomycetales;f__Actinomycetaceae;g__Actinomyces	both	circular_virus_1219020|fragment_1_12	25.4289	36.9644	11.5355	0.68793	1	1	0.991482	1.29743	59	regulatory	Transcriptional regulation	Putative phage ssDNA-binding domain	0.998426	0.997344	0.998152	Putative phage ssDNA-binding domain	specific	cluster	Putative phage ssDNA-binding domain	specific	Putative phage ssDNA-binding domain	specific	TRUE	0.9	Putative phage ssDNA-binding domain	specific	Putative phage ssDNA-binding domain	specific
IMGVR_UViG_3300008408_000012|3300008408|Ga0115077_100247_44	IMGVR_UViG_3300008408_000012|3300008408|Ga0115077_100247	gut	Oral cavity	regulatory	anti-repressor Ant	high	TRUE	TRUE	anti-repressor Ant	annotate	FALSE	d__Bacteria;p__Fusobacteriota;c__Fusobacteriia;o__Fusobacteriales;f__Leptotrichiaceae;g__Leptotrichia	both	circular_virus_757283|fragment_1_73	6.73414	7.9236	1.18946	0.849884	0.900127	0.847507	0.782666	0.601547	45	regulatory	Transcriptional regulation	anti-repressor Ant	0.983668	0.981295	0.892655	anti-repressor Ant	specific	cluster	anti-repressor Ant	specific	anti-repressor Ant	specific	TRUE	0.9	anti-repressor	specific	anti-repressor	specific
IMGVR_UViG_3300008408_000012|3300008408|Ga0115077_100247_54	IMGVR_UViG_3300008408_000012|3300008408|Ga0115077_100247	gut	Oral cavity	unclassified		high	FALSE	TRUE		unassigned	TRUE	d__Bacteria;p__Fusobacteriota;c__Fusobacteriia;o__Fusobacteriales;f__Leptotrichiaceae;g__Leptotrichia	de_novo	UGV-GENOME-0275892|fragment_3_17	134.673	138.767	4.09355	0.970501	0.358217	0.394746	0.379871	0.92064	35	regulatory	Transcriptional regulation	dicA; HTH-type transcriptional regulator, cell division transcriptional repressor	0.827448	0.817045	0.626271		unassigned	none		unassigned		unassigned	TRUE	0.9	Transcriptional regulation	L1	dicA; HTH-type transcriptional regulator, cell division transcriptional repressor	specific
IMGVR_UViG_3300008408_000013|3300008408|Ga0115077_100261_2	IMGVR_UViG_3300008408_000013|3300008408|Ga0115077_100261	gut	Oral cavity	physiological	antitoxin mazE-like	high	TRUE	TRUE	antitoxin mazE-like	annotate	FALSE	d__Bacteria;p__Bacillota;c__Bacilli;o__Lactobacillales;f__Streptococcaceae;g__Streptococcus	both	KY065451.1|fragment_1_2	13.4395	34.4912	21.0517	0.38965	1	0.975131	0.927629	0.619427	11	physiological	Toxin-antitoxin systems	antitoxin mazE-like	0.998426	0.997344	0.998152	antitoxin mazE-like	specific	cluster	antitoxin mazE-like	specific	antitoxin mazE-like	specific	TRUE	0.9	antitoxin mazE-like	specific	antitoxin mazE-like	specific
IMGVR_UViG_3300008408_000013|3300008408|Ga0115077_100261_29	IMGVR_UViG_3300008408_000013|3300008408|Ga0115077_100261	gut	Oral cavity	regulatory	transcriptional regulator	high	TRUE	TRUE	transcriptional regulator	annotate	FALSE	d__Bacteria;p__Bacillota;c__Bacilli;o__Lactobacillales;f__Streptococcaceae;g__Streptococcus	both	HG799497.1|fragment_3_14	7.92543				1	1	1	0.834166	25	regulatory	Transcriptional regulation	transcriptional regulator	1	1	0.998152	transcriptional regulator	specific	cluster	transcriptional regulator	specific	transcriptional regulator	specific	TRUE	0.9	transcriptional regulator	specific	transcriptional regulator	specific
IMGVR_UViG_3300008408_000013|3300008408|Ga0115077_100261_3	IMGVR_UViG_3300008408_000013|3300008408|Ga0115077_100261	gut	Oral cavity	regulatory	transcriptional repressor	high	TRUE	TRUE	transcriptional repressor	annotate	FALSE	d__Bacteria;p__Bacillota;c__Bacilli;o__Lactobacillales;f__Streptococcaceae;g__Streptococcus	both	MK448878.1|fragment_1_3	7.41335	10.9556	3.54221	0.676674	1	1	0.979483	0.804863	21	regulatory	Transcriptional regulation	transcriptional repressor	0.998426	0.997344	0.989754	transcriptional repressor	specific	cluster	transcriptional repressor	specific	transcriptional repressor	specific	TRUE	0.9	transcriptional repressor	specific	transcriptional repressor	specific
IMGVR_UViG_3300008408_000015|3300008408|Ga0115077_100277_15	IMGVR_UViG_3300008408_000015|3300008408|Ga0115077_100277	gut	Oral cavity	regulatory	anti-repressor Ant	high	TRUE	TRUE	anti-repressor Ant	annotate	FALSE	d__Bacteria;p__Bacillota;c__Negativicutes;o__Veillonellales;f__Veillonellaceae;g__Veillonella	both	IMGVR_UViG_7000000523_000065|7000000523|SRS019126_WUGC_scaffold_42216|fragment_2_15	4.85119	6.4317	1.58051	0.754263	1	0.920316	0.92061	0.745836	27	regulatory	Transcriptional regulation	anti-repressor Ant	0.99661	0.994687	0.958005	anti-repressor Ant	specific	cluster	anti-repressor Ant	specific	anti-repressor Ant	specific	TRUE	0.9	anti-repressor Ant	specific	anti-repressor Ant	specific
IMGVR_UViG_3300008408_000015|3300008408|Ga0115077_100277_6	IMGVR_UViG_3300008408_000015|3300008408|Ga0115077_100277	gut	Oral cavity	unclassified		high	FALSE	TRUE	Helix-turn-helix	specific	TRUE	d__Bacteria;p__Bacillota;c__Negativicutes;o__Veillonellales;f__Veillonellaceae;g__Veillonella	de_novo	UGV-GENOME-0256203|fragment_1_3	94.9223	134.104	39.182	0.707825	0.919441	0.879047	0.798826	0.554782	33	regulatory	Transcriptional regulation	Helix-turn-helix	0.985075	0.964052	0.892655	Helix-turn-helix	specific	cluster	Helix-turn-helix	specific	Helix-turn-helix	specific	TRUE	0.9	Helix-turn-helix	specific	Helix-turn-helix	specific
IMGVR_UViG_3300008408_000017|3300008408|Ga0115077_100344_16	IMGVR_UViG_3300008408_000017|3300008408|Ga0115077_100344	gut	Oral cavity	regulatory	Arc-like repressor	high	TRUE	TRUE	Arc-like repressor	annotate	FALSE	d__Bacteria;p__Bacillota;c__Bacilli;o__Lactobacillales;f__Streptococcaceae;g__Streptococcus	both	MK448984.1|fragment_1_40	6.50014				1	1	1	0.446542	36	regulatory	Transcriptional regulation	Arc-like repressor	1	1	1	Arc-like repressor	specific	cluster	Arc-like repressor	specific	Arc-like repressor	specific	TRUE	0.9	Arc-like repressor	specific	Arc-like repressor	specific
IMGVR_UViG_3300008408_000017|3300008408|Ga0115077_100344_36	IMGVR_UViG_3300008408_000017|3300008408|Ga0115077_100344	gut	Oral cavity	regulatory	transcriptional repressor	high	TRUE	TRUE	transcriptional repressor	annotate	FALSE	d__Bacteria;p__Bacillota;c__Bacilli;o__Lactobacillales;f__Streptococcaceae;g__Streptococcus	both	IMGVR_UViG_3300007828_000004|3300007828|Ga0105961_100006|fragment_1_18	8.58807	10.9339	2.34585	0.785452	1	0.966963	0.968427	0.868258	111	regulatory	Transcriptional regulation	transcriptional repressor	0.985075	0.996008	0.982659	transcriptional repressor	specific	cluster	transcriptional repressor	specific	transcriptional repressor	specific	TRUE	0.9	transcriptional repressor	specific	transcriptional repressor	specific
IMGVR_UViG_3300008408_000017|3300008408|Ga0115077_100344_54	IMGVR_UViG_3300008408_000017|3300008408|Ga0115077_100344	gut	Oral cavity	unclassified		high	FALSE	TRUE		L1	TRUE	d__Bacteria;p__Bacillota;c__Bacilli;o__Lactobacillales;f__Streptococcaceae;g__Streptococcus	de_novo	UGV-GENOME-0240633|fragment_1_25	111.422	112.419	0.996773	0.991133	0.608695	0.660703	0.611589	2.26566	27	regulatory	Chromatin/nucleoid organization & epigenetic regulation	Nucleoid-associated protein YejK	0.926966	0.94109	0.709236	Chromatin/nucleoid organization & epigenetic regulation	L1	embedding		unassigned	Chromatin/nucleoid organization & epigenetic regulation	L1	TRUE	0.9	Nucleoid-associated protein YejK	specific	Nucleoid-associated protein YejK	specific
IMGVR_UViG_3300008408_000017|3300008408|Ga0115077_100344_57	IMGVR_UViG_3300008408_000017|3300008408|Ga0115077_100344	gut	Oral cavity	regulatory	transcriptional activator	high	TRUE	TRUE	transcriptional activator	annotate	FALSE	d__Bacteria;p__Bacillota;c__Bacilli;o__Lactobacillales;f__Streptococcaceae;g__Streptococcus	both	circular_virus_303908|fragment_1_28	6.44355	8.24572	1.80217	0.781442	1	0.95413	0.921919	0.930505	24	regulatory	Transcriptional regulation	transcriptional activator	0.994056	0.994687	0.958005	transcriptional activator	specific	cluster	transcriptional activator	specific	transcriptional activator	specific	TRUE	0.9	transcriptional activator	specific	transcriptional activator	specific
IMGVR_UViG_3300008408_000017|3300008408|Ga0115077_100344_6	IMGVR_UViG_3300008408_000017|3300008408|Ga0115077_100344	gut	Oral cavity	regulatory	transcriptional activator	high	TRUE	TRUE	transcriptional activator	annotate	FALSE	d__Bacteria;p__Bacillota;c__Bacilli;o__Lactobacillales;f__Streptococcaceae;g__Streptococcus	both	MK448873.1|fragment_3_6	19.5063	22.7501	3.2438	0.857416	0.923981	0.774574	0.706174	1.31481	5	regulatory	Transcriptional regulation	transcriptional activator	0.97028	0.94109	0.864903	transcriptional activator	specific	cluster	transcriptional activator	specific	transcriptional activator	specific	TRUE	0.9	transcriptional activator	specific	transcriptional activator	specific
IMGVR_UViG_3300008408_000018|3300008408|Ga0115077_100370_17	IMGVR_UViG_3300008408_000018|3300008408|Ga0115077_100370	gut	Oral cavity	regulatory	Arc-like repressor	high	TRUE	TRUE	Arc-like repressor	annotate	FALSE	d__Bacteria;p__Bacillota;c__Bacilli;o__Lactobacillales;f__Streptococcaceae;g__Streptococcus	both	IMGVR_UViG_3300008645_000023|3300008645|Ga0111425_100311|fragment_1_16	4.72952				1	1	1	0.457222	16	regulatory	Transcriptional regulation	Arc-like repressor	1	1	1	Arc-like repressor	specific	cluster	Arc-like repressor	specific	Arc-like repressor	specific	TRUE	0.9	Arc-like repressor	specific	Arc-like repressor	specific
IMGVR_UViG_3300008408_000018|3300008408|Ga0115077_100370_26	IMGVR_UViG_3300008408_000018|3300008408|Ga0115077_100370	gut	Oral cavity	regulatory	transcriptional regulator	high	TRUE	TRUE	transcriptional regulator	annotate	FALSE	d__Bacteria;p__Bacillota;c__Bacilli;o__Lactobacillales;f__Streptococcaceae;g__Streptococcus	both	IMGVR_UViG_3300008471_000001|3300008471|Ga0114857_100018|fragment_2_25	10.613	13.6968	3.08382	0.774852	0.90643	0.872462	0.846332	0.789929	3	regulatory	Transcriptional regulation	transcriptional regulator	0.983668	0.944444	0.864903	transcriptional regulator	specific	cluster	transcriptional regulator	specific	transcriptional regulator	specific	TRUE	0.9	transcriptional regulator	specific	transcriptional regulator	specific
IMGVR_UViG_3300008408_000018|3300008408|Ga0115077_100370_47	IMGVR_UViG_3300008408_000018|3300008408|Ga0115077_100370	gut	Oral cavity	regulatory	HTH DNA binding protein	high	TRUE	TRUE	HTH DNA binding protein	annotate	FALSE	d__Bacteria;p__Bacillota;c__Bacilli;o__Lactobacillales;f__Streptococcaceae;g__Streptococcus	both	UGV-GENOME-0215804|fragment_1_44	18.4729	33.6875	15.2146	0.54836	1	1	0.993093	0.927291	19	regulatory	Transcriptional regulation	HTH DNA binding protein	1	1	0.998152	HTH DNA binding protein	specific	cluster	HTH DNA binding protein	specific	HTH DNA binding protein	specific	TRUE	0.9	HTH DNA binding protein	specific	HTH DNA binding protein	specific
IMGVR_UViG_3300008408_000018|3300008408|Ga0115077_100370_48	IMGVR_UViG_3300008408_000018|3300008408|Ga0115077_100370	gut	Oral cavity	regulatory	anti-repressor	high	TRUE	TRUE	anti-repressor	annotate	FALSE	d__Bacteria;p__Bacillota;c__Bacilli;o__Lactobacillales;f__Streptococcaceae;g__Streptococcus	both	KY065458.1|fragment_2_6	13.8491	18.0679	4.21871	0.766507	1	0.982602	0.95039	1.14472	2	regulatory	Transcriptional regulation	anti-repressor	0.99661	0.994687	0.981164	anti-repressor	specific	cluster	anti-repressor	specific	anti-repressor	specific	TRUE	0.9	anti-repressor	specific	anti-repressor	specific
IMGVR_UViG_3300008408_000018|3300008408|Ga0115077_100370_52	IMGVR_UViG_3300008408_000018|3300008408|Ga0115077_100370	gut	Oral cavity	unclassified		high	FALSE	TRUE	transcriptional repressor	specific	TRUE	d__Bacteria;p__Bacillota;c__Bacilli;o__Lactobacillales;f__Streptococcaceae;g__Streptococcus	de_novo	circular_virus_525750|fragment_1_24	80.0644	161.502	81.438	0.495747	1	0.959351	0.920296	0.671034	46	regulatory	Transcriptional regulation	transcriptional repressor	0.998426	0.996008	0.981164	transcriptional repressor	specific	cluster	transcriptional repressor	specific	transcriptional repressor	specific	TRUE	0.9	transcriptional repressor	specific	transcriptional repressor	specific
IMGVR_UViG_3300008408_000019|3300008408|Ga0115077_100413_40	IMGVR_UViG_3300008408_000019|3300008408|Ga0115077_100413	gut	Oral cavity	unclassified		high	FALSE	TRUE		unassigned	TRUE	d__Bacteria;p__Actinomycetota;c__Actinomycetes;o__Actinomycetales;f__Actinomycetaceae;g__Actinomyces	de_novo	circular_virus_642828|fragment_1_40	150.726	162.145	11.4189	0.929576	0.671432	0.404597	0.346053	1.60907	65	metabolic	Carbohydrate metabolism	acetyl xylan esterase (EC 3.1.1.72).	0.737079	0.506936	0.167562		unassigned	none		unassigned		unassigned	TRUE	0.9		unassigned	metabolic	category
IMGVR_UViG_3300008408_000020|3300008408|Ga0115077_100529_9	IMGVR_UViG_3300008408_000020|3300008408|Ga0115077_100529	gut	Oral cavity	physiological	toxin	high	TRUE	TRUE	toxin	annotate	FALSE	d__Bacteria;p__Fusobacteriota;c__Fusobacteriia;o__Fusobacteriales;f__Leptotrichiaceae;g__Leptotrichia	both	UGV-GENOME-0342089_1|fragment_4_15	15.2266	17.5122	2.2856	0.869485	0.873836	0.910901	0.897071	1.01625	30	physiological	Toxin-antitoxin systems	toxin	0.961932	0.972452	0.892655	toxin	specific	cluster	toxin	specific	toxin	specific	TRUE	0.9	toxin	specific	toxin	specific
IMGVR_UViG_3300008408_000021|3300008408|Ga0115077_100638_18	IMGVR_UViG_3300008408_000021|3300008408|Ga0115077_100638	gut	Oral cavity	unclassified		high	FALSE	TRUE		specific	TRUE	d__Bacteria;p__Campylobacterota;c__Campylobacteria;o__Campylobacterales;f__Campylobacteraceae;g__Campylobacter_B	de_novo	IMGVR_UViG_3300000271_000019|3300000271|PBR_1001401|fragment_2_17	57.6904	74.8012	17.1108	0.77125	1	1	0.980813	1.19802	20	regulatory	Transcriptional regulation	DNA binding protein	0.994056	0.997344	0.989754	DNA binding protein	specific	embedding		unassigned	DNA binding protein	specific	TRUE	0.9	DNA binding protein	specific	DNA binding protein	specific
IMGVR_UViG_3300008408_000024|3300008408|Ga0115077_100711_2	IMGVR_UViG_3300008408_000024|3300008408|Ga0115077_100711	gut	Oral cavity	unclassified		high	FALSE	TRUE	Transcriptional regulation	L1	TRUE	d__Bacteria;p__Fusobacteriota;c__Fusobacteriia;o__Fusobacteriales;f__Leptotrichiaceae;g__Leptotrichia	de_novo	KX190832.1|fragment_1_2	7.24725	8.11066	0.863407	0.893547	0.732848	0.681034	0.654314	0.929574	5	regulatory	Transcriptional regulation	transcriptional activator	0.961932	0.87395	0.631447	Transcriptional regulation	L1	cluster	Transcriptional regulation	L1	Transcriptional regulation	L1	TRUE	0.9	transcriptional regulator	specific	transcriptional regulator	specific
IMGVR_UViG_3300008408_000025|3300008408|Ga0115077_100780_22	IMGVR_UViG_3300008408_000025|3300008408|Ga0115077_100780	gut	Oral cavity	unclassified		high	FALSE	TRUE	DNA binding protein	specific	TRUE	d__Bacteria;p__Bacteroidota;c__Bacteroidia;o__Flavobacteriales;f__Flavobacteriaceae;g__Capnocytophaga	de_novo	UGV-GENOME-0279487|fragment_1_24	59.1847	62.6755	3.49083	0.944303	0.80978	0.874332	0.892159	0.924292	133	regulatory	Transcriptional regulation	DNA binding protein	0.942038	0.964052	0.892655	DNA binding protein	specific	embedding		unassigned	DNA binding protein	specific	TRUE	0.9	DNA binding protein	specific	DNA binding protein	specific
IMGVR_UViG_3300008408_000026|3300008408|Ga0115077_100796_16	IMGVR_UViG_3300008408_000026|3300008408|Ga0115077_100796	gut	Oral cavity	regulatory	Putative phage ssDNA-binding domain	high	TRUE	TRUE	Putative phage ssDNA-binding domain	annotate	FALSE	d__Bacteria;p__Actinomycetota;c__Actinomycetes;o__Actinomycetales;f__Actinomycetaceae;g__Actinomyces	both	circular_virus_1219020|fragment_1_12	11.5767				1	1	1	0.590666	59	regulatory	Transcriptional regulation	Putative phage ssDNA-binding domain	1	1	1	Putative phage ssDNA-binding domain	specific	cluster	Putative phage ssDNA-binding domain	specific	Putative phage ssDNA-binding domain	specific	TRUE	0.9	Putative phage ssDNA-binding domain	specific	Putative phage ssDNA-binding domain	specific
IMGVR_UViG_3300008408_000027|3300008408|Ga0115077_100811_12	IMGVR_UViG_3300008408_000027|3300008408|Ga0115077_100811	gut	Oral cavity	regulatory	DNA binding protein	high	TRUE	TRUE	DNA binding protein	annotate	FALSE	d__Bacteria;p__Bacteroidota;c__Bacteroidia;o__Flavobacteriales;f__Flavobacteriaceae;g__Capnocytophaga	both	IMGVR_UViG_3300006292_000015|3300006292|Ga0099622_100247|fragment_3_7	51.2858	95.3817	44.096	0.53769	1	0.970316	0.973955	0.601529	46	regulatory	Transcriptional regulation	DNA binding protein	0.99661	0.997344	0.982659	DNA binding protein	specific	cluster	DNA binding protein	specific	DNA binding protein	specific	TRUE	0.9	DNA binding protein	specific	DNA binding protein	specific
IMGVR_UViG_3300008408_000030|3300008408|Ga0115077_100891_16	IMGVR_UViG_3300008408_000030|3300008408|Ga0115077_100891	gut	Oral cavity	regulatory	Gp2.5-like ssDNA binding protein and ssDNA annealing protein	high	TRUE	TRUE	Gp2.5-like ssDNA binding protein and ssDNA annealing protein	annotate	FALSE	d__Bacteria;p__Fusobacteriota;c__Fusobacteriia;o__Fusobacteriales;f__Leptotrichiaceae;g__Leptotrichia	both	IMGVR_UViG_3300008575_000033|3300008575|Ga0111079_100364|fragment_3_13	6.95334	8.26838	1.31504	0.840956	1	0.829426	0.800015	1.44105	14	regulatory	Transcriptional regulation	Gp2.5-like ssDNA binding protein and ssDNA annealing protein	0.985075	0.964052	0.864903	Gp2.5-like ssDNA binding protein and ssDNA annealing protein	specific	cluster	Gp2.5-like ssDNA binding protein and ssDNA annealing protein	specific	Gp2.5-like ssDNA binding protein and ssDNA annealing protein	specific	TRUE	0.9	Gp2.5-like ssDNA binding protein and ssDNA annealing protein	specific	Gp2.5-like ssDNA binding protein and ssDNA annealing protein	specific
IMGVR_UViG_3300008408_000030|3300008408|Ga0115077_100891_8	IMGVR_UViG_3300008408_000030|3300008408|Ga0115077_100891	gut	Oral cavity	regulatory	transcriptional regulator	high	TRUE	TRUE	transcriptional regulator	annotate	FALSE	d__Bacteria;p__Fusobacteriota;c__Fusobacteriia;o__Fusobacteriales;f__Leptotrichiaceae;g__Leptotrichia	both	IMGVR_UViG_3300006524_000017|3300006524|Ga0101033_100392|fragment_1_11	13.3256				1	1	1	1.56516	22	regulatory	Transcriptional regulation	transcriptional regulator	1	1	0.998152	transcriptional regulator	specific	cluster	transcriptional regulator	specific	transcriptional regulator	specific	TRUE	0.9	transcriptional regulator	specific	transcriptional regulator	specific
IMGVR_UViG_3300008408_000032|3300008408|Ga0115077_101024_12	IMGVR_UViG_3300008408_000032|3300008408|Ga0115077_101024	gut	Oral cavity	unclassified		high	FALSE	TRUE		unassigned	TRUE	d__Bacteria;p__Fusobacteriota;c__Fusobacteriia;o__Fusobacteriales;f__Fusobacteriaceae;g__Fusobacterium	de_novo	IMGVR_UViG_3300031372_000026|3300031372|Ga0302347_1000948|fragment_1_14	21.9496	23.3334	1.3838	0.940694	0.770784	0.572666	0.526392	2.06023	7	regulatory	Signal transduction & two-component systems	signal peptide motif	0.88777	0.759542	0.626271		unassigned	none		unassigned		unassigned	TRUE	0.9	Signal transduction & two-component systems	L1	signal peptide motif	specific
IMGVR_UViG_3300008408_000039|3300008408|Ga0115077_101912_6	IMGVR_UViG_3300008408_000039|3300008408|Ga0115077_101912	gut	Oral cavity	regulatory	Phage neck terminator protein	high	TRUE	FALSE	Phage neck terminator protein	annotate	FALSE	d__Bacteria;p__Bacillota;c__Negativicutes;o__Selenomonadales;f__Selenomonadaceae	annotate	circular_virus_524156|fragment_4_5	86.5711				1	1	1	1.36284	78	regulatory	Transcriptional regulation	Phage neck terminator protein	1	1	0.998152	Phage neck terminator protein	specific	cluster	Phage neck terminator protein	specific	Phage neck terminator protein	specific	TRUE	0.9	Phage neck terminator protein	specific	Phage neck terminator protein	specific
IMGVR_UViG_3300008408_000040|3300008408|Ga0115077_102447_3	IMGVR_UViG_3300008408_000040|3300008408|Ga0115077_102447	gut	Oral cavity	regulatory	Arc-like repressor	high	TRUE	TRUE	Arc-like repressor	annotate	FALSE	d__Bacteria;p__Bacillota;c__Bacilli;o__Lactobacillales;f__Streptococcaceae;g__Streptococcus	both	circular_virus_477528|fragment_4_2	10.1213				1	1	1	1.12921	1	regulatory	Transcriptional regulation	Arc-like repressor	1	1	0.998152	Arc-like repressor	specific	cluster	Arc-like repressor	specific	Arc-like repressor	specific	TRUE	0.9	Arc-like repressor	specific	Arc-like repressor	specific
IMGVR_UViG_3300008408_000041|3300008408|Ga0115077_103264_2	IMGVR_UViG_3300008408_000041|3300008408|Ga0115077_103264	gut	Oral cavity	regulatory	transcriptional regulator	high	TRUE	TRUE	transcriptional regulator	annotate	FALSE	d__Bacteria;p__Fusobacteriota;c__Fusobacteriia;o__Fusobacteriales;f__Leptotrichiaceae;g__Leptotrichia	both	UGV-GENOME-0231636_1|fragment_3_4	9.85354	13.5809	3.72739	0.725542	1	1	0.993398	1.11529	6	regulatory	Transcriptional regulation	transcriptional regulator	1	0.997344	0.994975	transcriptional regulator	specific	cluster	transcriptional regulator	specific	transcriptional regulator	specific	TRUE	0.9	transcriptional regulator	specific	transcriptional regulator	specific
IMGVR_UViG_3300008408_000046|3300008408|Ga0115077_102711_11	IMGVR_UViG_3300008408_000046|3300008408|Ga0115077_102711	gut	Oral cavity	physiological	Zot-like toxin	medium	TRUE	TRUE	Zot-like toxin	annotate	FALSE		both	IMGVR_UViG_3300004247_000008|3300004247|Ga0066471_100346|fragment_1_11	4.79425	4.99356	0.199314	0.960086	0.780376	0.634458	0.556217	0.896425	45	physiological	Toxin-antitoxin systems	zot; zona occludens toxin	0.983668	0.964052	0.709236	Zot-like toxin	specific	cluster	Zot-like toxin	specific	Toxin-antitoxin systems	L1	TRUE	0.9	Zot-like toxin	specific	Zot-like toxin	specific
IMGVR_UViG_3300008408_000047|3300008408|Ga0115077_103804_10	IMGVR_UViG_3300008408_000047|3300008408|Ga0115077_103804	gut	Oral cavity	physiological	zot; zona occludens toxin	medium	TRUE	TRUE	zot; zona occludens toxin	annotate	FALSE	d__Bacteria;p__Pseudomonadota;c__Gammaproteobacteria;o__Burkholderiales;f__Neisseriaceae;g__Neisseria	both	circular_virus_278100|fragment_1_9	4.38138	4.53649	0.155116	0.965807	0.302227	0.279824	0.271736	0.716224	3	physiological	Toxin-antitoxin systems	zot; zona occludens toxin	0.942038	0.87395	0.346939	Toxin-antitoxin systems	L1	cluster	Toxin-antitoxin systems	L1	Toxin-antitoxin systems	L1	TRUE	0.9	zot; zona occludens toxin	specific	zot; zona occludens toxin	specific
IMGVR_UViG_3300008408_000049|3300008408|Ga0115077_100227_32	IMGVR_UViG_3300008408_000049|3300008408|Ga0115077_100227	gut	Oral cavity	regulatory	transcriptional regulator	high	TRUE	TRUE	transcriptional regulator	annotate	FALSE	d__Bacteria;p__Bacillota;c__Negativicutes;o__Veillonellales;f__Veillonellaceae;g__Veillonella	both	UGV-GENOME-0285587|fragment_3_19	25.1049				1	1	1	1.6988	15	regulatory	Transcriptional regulation	transcriptional regulator	1	1	0.998152	transcriptional regulator	specific	cluster	transcriptional regulator	specific	transcriptional regulator	specific	TRUE	0.9	transcriptional regulator	specific	transcriptional regulator	specific
IMGVR_UViG_3300008408_000049|3300008408|Ga0115077_100227_40	IMGVR_UViG_3300008408_000049|3300008408|Ga0115077_100227	gut	Oral cavity	regulatory	Gp2.5-like ssDNA binding protein and ssDNA annealing protein	high	TRUE	TRUE	Gp2.5-like ssDNA binding protein and ssDNA annealing protein	annotate	FALSE	d__Bacteria;p__Bacillota;c__Negativicutes;o__Veillonellales;f__Veillonellaceae;g__Veillonella	both	circular_virus_583452|fragment_2_23	12.6047	19.557	6.95236	0.644509	0.976262	0.963818	0.948764	0.918504	18	regulatory	Transcriptional regulation	Gp2.5-like ssDNA binding protein and ssDNA annealing protein	0.998426	0.997344	0.989754	Gp2.5-like ssDNA binding protein and ssDNA annealing protein	specific	cluster	Gp2.5-like ssDNA binding protein and ssDNA annealing protein	specific	Gp2.5-like ssDNA binding protein and ssDNA annealing protein	specific	TRUE	0.9	Gp2.5-like ssDNA binding protein and ssDNA annealing protein	specific	Gp2.5-like ssDNA binding protein and ssDNA annealing protein	specific
IMGVR_UViG_3300008408_000049|3300008408|Ga0115077_100227_5	IMGVR_UViG_3300008408_000049|3300008408|Ga0115077_100227	gut	Oral cavity	unclassified		low	FALSE	TRUE	Helix-turn-helix domain	specific	TRUE	d__Bacteria;p__Bacillota;c__Negativicutes;o__Veillonellales;f__Veillonellaceae;g__Veillonella	de_novo	UGV-GENOME-0357067_1|fragment_3_5	91.3212	116.276	24.9548	0.785383	1	1	0.997515	2.19557	7	physiological	Defense & anti-defense systems	Thoeris anti-defense 2-like domain	0.99661	0.996008	0.994975	Helix-turn-helix domain	specific	cluster	Helix-turn-helix domain	specific	Thoeris anti-defense 2-like domain	specific	TRUE	0.9	Helix-turn-helix domain	specific	Helix-turn-helix domain	specific
IMGVR_UViG_3300008408_000052|3300008408|Ga0115077_101451_20	IMGVR_UViG_3300008408_000052|3300008408|Ga0115077_101451	gut	Oral cavity	regulatory	anti-repressor Ant	high	TRUE	TRUE	anti-repressor Ant	annotate	FALSE	d__Bacteria;p__Fusobacteriota;c__Fusobacteriia;o__Fusobacteriales;f__Leptotrichiaceae;g__Leptotrichia	both	UGV-GENOME-0341996|fragment_3_20	5.62271	5.63613	0.0134201	0.997619	0.605849	0.628245	0.631663	0.788335	13	regulatory	Transcriptional regulation	anti-repressor Ant	0.985075	0.981295	0.688312	anti-repressor Ant	specific	cluster	anti-repressor Ant	specific	Transcriptional regulation	L1	TRUE	0.9	anti-repressor Ant	specific	anti-repressor Ant	specific
IMGVR_UViG_3300008408_000054|3300008408|Ga0115077_103263_7	IMGVR_UViG_3300008408_000054|3300008408|Ga0115077_103263	gut	Oral cavity	regulatory	Putative phage ssDNA-binding domain	high	TRUE	TRUE	Putative phage ssDNA-binding domain	annotate	FALSE	d__Bacteria;p__Actinomycetota;c__Actinomycetes;o__Actinomycetales;f__Actinomycetaceae	both	Monaco_MBA1267_NODE_12_length_56556_cov_931.732394|fragment_2_3	88.1263	101.777	13.6504	0.865879	1	1	0.974092	2.21794	1	regulatory	Transcriptional regulation	Putative phage ssDNA-binding domain	0.985075	0.981295	0.982659	Putative phage ssDNA-binding domain	specific	cluster	Putative phage ssDNA-binding domain	specific	Putative phage ssDNA-binding domain	specific	TRUE	0.9	Putative phage ssDNA-binding domain	specific	Putative phage ssDNA-binding domain	specific
IMGVR_UViG_3300008408_000056|3300008408|Ga0115077_101211_7	IMGVR_UViG_3300008408_000056|3300008408|Ga0115077_101211	gut	Oral cavity	regulatory	transcriptional repressor	high	TRUE	TRUE	transcriptional repressor	annotate	FALSE	d__Bacteria;p__Actinomycetota;c__Actinomycetes;o__Mycobacteriales;f__Mycobacteriaceae;g__Corynebacterium	both	circular_virus_1219423|fragment_1_7	5.74519	61.2756	55.5304	0.0937599	1	0.958886	0.859237	0.114109	25	regulatory	Transcriptional regulation	transcriptional repressor	0.998426	0.997344	0.994975	transcriptional repressor	specific	cluster	transcriptional repressor	specific	transcriptional repressor	specific	TRUE	0.9	transcriptional repressor	specific	transcriptional repressor	specific
IMGVR_UViG_3300008408_000061|3300008408|Ga0115077_100008_39	IMGVR_UViG_3300008408_000061|3300008408|Ga0115077_100008	gut	Oral cavity	unclassified		medium	FALSE	TRUE	recX; regulatory protein	specific	TRUE	d__Bacteria;p__Actinomycetota;c__Actinomycetes;o__Actinomycetales;f__Actinomycetaceae;g__Actinomyces	de_novo	879306.SAMN00138209.AEXN01000033~1-83443~chromosome_mixed_113	105.382	124.872	19.4894	0.843924	0.941122	0.847593	0.78606	1.06181	18	regulatory	Transcriptional regulation	recX; regulatory protein	0.961932	0.964052	0.864903	recX; regulatory protein	specific	embedding		unassigned	recX; regulatory protein	specific	TRUE	0.9	recX; regulatory protein	specific	recX; regulatory protein	specific
IMGVR_UViG_3300008408_000061|3300008408|Ga0115077_100008_64	IMGVR_UViG_3300008408_000061|3300008408|Ga0115077_100008	gut	Oral cavity	regulatory	RNA-binding protein	low	FALSE	TRUE	RNA-binding protein	annotate	FALSE	d__Bacteria;p__Actinomycetota;c__Actinomycetes;o__Actinomycetales;f__Actinomycetaceae;g__Actinomyces	de_novo	circular_virus_727184|fragment_5_66	61.2287	80.051	18.8223	0.764871	1	0.984378	0.948061	3.55583	117	regulatory	Post-transcriptional / RNA-mediated regulation	RNA-binding protein	0.983668	0.981295	0.981164	RNA-binding protein	specific	cluster	RNA-binding protein	specific	RNA-binding protein	specific	TRUE	0.9	RNA-binding protein	specific	RNA-binding protein	specific
IMGVR_UViG_3300008408_000061|3300008408|Ga0115077_100008_76	IMGVR_UViG_3300008408_000061|3300008408|Ga0115077_100008	gut	Oral cavity	unclassified		medium	FALSE	TRUE		unassigned	TRUE	d__Bacteria;p__Actinomycetota;c__Actinomycetes;o__Actinomycetales;f__Actinomycetaceae;g__Actinomyces	de_novo	1087441.SAMN01057609.AJZV01000003~254860-283355~standalone_virus_25	140.124	145.604	5.48024	0.962362	0.323631	0.225424	0.1825	0.944344	85	regulatory	Transcriptional regulation	transcriptional repressor	0.617391	0.374147	0.070197		unassigned	none		unassigned		unassigned	TRUE	0.9		unassigned	regulatory	category
IMGVR_UViG_3300008408_000062|3300008408|Ga0115077_102048_11	IMGVR_UViG_3300008408_000062|3300008408|Ga0115077_102048	gut	Oral cavity	unclassified		high	FALSE	TRUE	transcriptional regulator, D5-like	specific	TRUE	d__Bacteria;p__Fusobacteriota;c__Fusobacteriia;o__Fusobacteriales;f__Leptotrichiaceae;g__Leptotrichia	de_novo	UGV-GENOME-0279932_1|fragment_3_12	30.4371	41.3898	10.9526	0.735378	1	0.872694	0.8194	0.91438	24	regulatory	Transcriptional regulation	transcriptional regulator, D5-like	0.994056	0.994687	0.958005	transcriptional regulator, D5-like	specific	embedding		unassigned	transcriptional regulator, D5-like	specific	TRUE	0.9	transcriptional regulator, D5-like	specific	transcriptional regulator, D5-like	specific
IMGVR_UViG_3300008408_000062|3300008408|Ga0115077_102048_8	IMGVR_UViG_3300008408_000062|3300008408|Ga0115077_102048	gut	Oral cavity	regulatory	anti-repressor	high	TRUE	TRUE	anti-repressor	annotate	FALSE	d__Bacteria;p__Fusobacteriota;c__Fusobacteriia;o__Fusobacteriales;f__Leptotrichiaceae;g__Leptotrichia	both	UGV-GENOME-0333058_1|fragment_1_9	8.279	8.66785	0.388846	0.955139	0.522258	0.57582	0.557396	1.38781	9	regulatory	Transcriptional regulation	anti-repressor Ant	0.88777	0.87395	0.569892	anti-repressor Ant	specific	cluster	anti-repressor Ant	specific	Transcriptional regulation	L1	TRUE	0.9	anti-repressor	specific	anti-repressor	specific
IMGVR_UViG_3300008408_000064|3300008408|Ga0115077_102348_1	IMGVR_UViG_3300008408_000064|3300008408|Ga0115077_102348	gut	Oral cavity	regulatory	transcriptional repressor	high	TRUE	TRUE	transcriptional repressor	annotate	FALSE	d__Bacteria;p__Fusobacteriota;c__Fusobacteriia;o__Fusobacteriales;f__Leptotrichiaceae;g__Leptotrichia	both	UGV-GENOME-0251770|fragment_1_1	12.3572	14.7419	2.38466	0.838239	1	1	0.98946	1.38894	7	regulatory	Transcriptional regulation	transcriptional repressor	0.998426	0.994687	0.989754	transcriptional repressor	specific	cluster	transcriptional repressor	specific	transcriptional repressor	specific	TRUE	0.9	transcriptional repressor	specific	transcriptional repressor	specific
IMGVR_UViG_3300008408_000068|3300008408|Ga0115077_100901_1	IMGVR_UViG_3300008408_000068|3300008408|Ga0115077_100901	gut	Oral cavity	metabolic	ilvD; dihydroxy-acid dehydratase [EC:4.2.1.9]	low	FALSE	TRUE	ilvD; dihydroxy-acid dehydratase [EC:4.2.1.9]	annotate	FALSE	d__Bacteria;p__Bacillota;c__Bacilli;o__Lactobacillales;f__Streptococcaceae;g__Streptococcus	de_novo	1158614.SAMN00809202.KB946874~731807-788066~standalone_virus_1	51.3164	55.1878	3.87145	0.92985	0.432336	0.385929	0.385536	1.729	68	regulatory	Regulatory chaperones & coregulators	groEL, HSPD1, HSP60, CPN60; chaperonin GroEL [EC:5.6.1.7]	0.827448	0.705061	0.306452	ilvD; dihydroxy-acid dehydratase [EC:4.2.1.9]	specific	cluster	ilvD; dihydroxy-acid dehydratase [EC:4.2.1.9]	specific		unassigned	TRUE	0.9	ilvD; dihydroxy-acid dehydratase [EC:4.2.1.9]	specific	ilvD; dihydroxy-acid dehydratase [EC:4.2.1.9]	specific
IMGVR_UViG_3300008408_000068|3300008408|Ga0115077_100901_10	IMGVR_UViG_3300008408_000068|3300008408|Ga0115077_100901	gut	Oral cavity	regulatory	transcriptional regulator	low	FALSE	TRUE	transcriptional regulator	annotate	FALSE	d__Bacteria;p__Bacillota;c__Bacilli;o__Lactobacillales;f__Streptococcaceae;g__Streptococcus	de_novo	IMGVR_UViG_3300010331_000021|3300010331|Ga0123336_10000426|fragment_1_10	72.8296	82.3642	9.53467	0.884238	0.734859	0.554879	0.505128	0.737452	8	regulatory	Transcriptional regulation	transcriptional regulator	0.887136	0.753731	0.512346		unassigned	none		unassigned		unassigned	TRUE	0.9	Transcriptional regulation	L1	Transcriptional regulation	L1
IMGVR_UViG_3300008408_000068|3300008408|Ga0115077_100901_14	IMGVR_UViG_3300008408_000068|3300008408|Ga0115077_100901	gut	Oral cavity	regulatory	transcriptional regulator	low	FALSE	TRUE	transcriptional regulator	annotate	FALSE	d__Bacteria;p__Bacillota;c__Bacilli;o__Lactobacillales;f__Streptococcaceae;g__Streptococcus	de_novo	MK448523.1|fragment_2_11	13.1686	17.6086	4.44001	0.74785	1	1	0.964155	1.07965	30	regulatory	Transcriptional regulation	transcriptional regulator	0.998426	0.997344	0.989754	transcriptional regulator	specific	cluster	transcriptional regulator	specific	transcriptional regulator	specific	TRUE	0.9	transcriptional regulator	specific	transcriptional regulator	specific
IMGVR_UViG_3300008408_000068|3300008408|Ga0115077_100901_24	IMGVR_UViG_3300008408_000068|3300008408|Ga0115077_100901	gut	Oral cavity	unclassified		low	FALSE	TRUE	regulatory	category	TRUE	d__Bacteria;p__Bacillota;c__Bacilli;o__Lactobacillales;f__Streptococcaceae;g__Streptococcus	de_novo	IMGVR_UViG_3300029705_000186|3300029705|Ga0224414_10006990|fragment_2_24	141.155	168.706	27.5506	0.836694	0.782208	0.654396	0.599431	0.832817	22	regulatory	Transcriptional regulation	dicA; HTH-type transcriptional regulator, cell division transcriptional repressor	0.912939	0.816078	0.512346	regulatory	category	embedding		unassigned	regulatory	category	TRUE	0.9	Transcriptional regulation	L1	Transcriptional regulation	L1
IMGVR_UViG_3300008408_000072|3300008408|Ga0115077_100003_119	IMGVR_UViG_3300008408_000072|3300008408|Ga0115077_100003	gut	Oral cavity	physiological	Zeta toxin	medium	TRUE	FALSE	Zeta toxin	annotate	FALSE	d__Bacteria;p__Actinomycetota;c__Actinomycetes;o__Actinomycetales;f__Micrococcaceae;g__Rothia	annotate	U60315.1|fragment_4_80	135.966	140.004	4.03792	0.971158	0.369429	0.218624	0.190813	1.95468	633	regulatory	Transcriptional regulation	Poxvirus trans-activator protein A1 C-terminal	0.580645	0.308012	0.0188285		unassigned	none		unassigned		unassigned	TRUE	0.9		unassigned	regulatory	category
IMGVR_UViG_3300008408_000072|3300008408|Ga0115077_100003_139	IMGVR_UViG_3300008408_000072|3300008408|Ga0115077_100003	gut	Oral cavity	unclassified		low	FALSE	TRUE		unassigned	TRUE	d__Bacteria;p__Actinomycetota;c__Actinomycetes;o__Actinomycetales;f__Micrococcaceae;g__Rothia	de_novo	IMGVR_UViG_3300018475_000001|3300018475|Ga0187907_10000022|fragment_5_75	166.438	182.334	15.8954	0.912823	0.620003	0.4682	0.403863	1.96732	84	regulatory	Transcriptional regulation	Jumbo bacteriophage sigma-like promoter specificity subunit	0.729927	0.422285	0.256649		unassigned	none		unassigned		unassigned	TRUE	0.9		unassigned	regulatory	category
IMGVR_UViG_3300008408_000072|3300008408|Ga0115077_100003_156	IMGVR_UViG_3300008408_000072|3300008408|Ga0115077_100003	gut	Oral cavity	unclassified		low	FALSE	TRUE		unassigned	TRUE	d__Bacteria;p__Actinomycetota;c__Actinomycetes;o__Actinomycetales;f__Micrococcaceae;g__Rothia	de_novo	JN699013.1|fragment_3_29	126.259	133.174	6.91482	0.948077	0.763103	0.492471	0.437692	3.28632	24	regulatory	Transcriptional regulation	HTH DNA binding protein	0.752588	0.759542	0.425641		unassigned	none		unassigned		unassigned	TRUE	0.9	Transcriptional regulation	L1	Transcriptional regulation	L1
IMGVR_UViG_3300008408_000072|3300008408|Ga0115077_100003_287	IMGVR_UViG_3300008408_000072|3300008408|Ga0115077_100003	gut	Oral cavity	physiological	higA-1; antitoxin HigA-1	medium	TRUE	TRUE	higA-1; antitoxin HigA-1	annotate	FALSE	d__Bacteria;p__Actinomycetota;c__Actinomycetes;o__Actinomycetales;f__Micrococcaceae;g__Rothia	both	CACVJQ010000001.1|fragment_8_83	120.044	138.875	18.8307	0.864405	0.872148	0.642472	0.567558	2.13678	71	physiological	Toxin-antitoxin systems	higA-1; antitoxin HigA-1	0.912939	0.765347	0.512346	Toxin-antitoxin systems	L1	cluster	Toxin-antitoxin systems	L1	physiological	category	TRUE	0.9	higA-1; antitoxin HigA-1	specific	higA-1; antitoxin HigA-1	specific
IMGVR_UViG_3300008408_000072|3300008408|Ga0115077_100003_72	IMGVR_UViG_3300008408_000072|3300008408|Ga0115077_100003	gut	Oral cavity	regulatory	lepB; signal peptidase I [EC:3.4.21.89]	medium	TRUE	TRUE	lepB; signal peptidase I [EC:3.4.21.89]	annotate	FALSE	d__Bacteria;p__Actinomycetota;c__Actinomycetes;o__Actinomycetales;f__Micrococcaceae;g__Rothia	both	circular_virus_1392631|fragment_3_21	59.0308	62.9702	3.93948	0.937439	0.627639	0.513539	0.451194	3.77125	15	regulatory	Signal transduction & two-component systems	lepB; signal peptidase I [EC:3.4.21.89]	0.783677	0.497197	0.368167		unassigned	none		unassigned		unassigned	TRUE	0.9		unassigned	regulatory	category
IMGVR_UViG_3300008408_000075|3300008408|Ga0115077_102370_1	IMGVR_UViG_3300008408_000075|3300008408|Ga0115077_102370	gut	Oral cavity	metabolic	aroK, aroL; shikimate kinase [EC:2.7.1.71]	high	TRUE	TRUE	aroK, aroL; shikimate kinase [EC:2.7.1.71]	annotate	FALSE	d__Bacteria;p__Bacillota;c__Bacilli;o__Lactobacillales;f__Streptococcaceae;g__Streptococcus	both	circular_virus_1368795|fragment_2_1	34.9149	40.8613	5.94633	0.854475	0.833732	0.734147	0.652043	0.712982	7	metabolic	Amino acid metabolism	aroK, aroL; shikimate kinase [EC:2.7.1.71]	0.961932	0.87395	0.709236	aroK, aroL; shikimate kinase [EC:2.7.1.71]	specific	cluster	aroK, aroL; shikimate kinase [EC:2.7.1.71]	specific	Amino acid metabolism	L1	TRUE	0.9	aroK, aroL; shikimate kinase [EC:2.7.1.71]	specific	aroK, aroL; shikimate kinase [EC:2.7.1.71]	specific
IMGVR_UViG_3300008408_000076|3300008408|Ga0115077_101244_11	IMGVR_UViG_3300008408_000076|3300008408|Ga0115077_101244	gut	Oral cavity	regulatory	transcriptional repressor	high	TRUE	TRUE	transcriptional repressor	annotate	FALSE	d__Bacteria;p__Fusobacteriota;c__Fusobacteriia;o__Fusobacteriales;f__Leptotrichiaceae;g__Leptotrichia	both	UGV-GENOME-0322545_1|fragment_1_11	22.2919	33.2999	11.0079	0.66943	1	1	0.995436	1.23162	51	regulatory	Transcriptional regulation	transcriptional repressor	1	0.997344	0.998152	transcriptional repressor	specific	cluster	transcriptional repressor	specific	transcriptional repressor	specific	TRUE	0.9	transcriptional repressor	specific	transcriptional repressor	specific
IMGVR_UViG_3300008408_000076|3300008408|Ga0115077_101244_20	IMGVR_UViG_3300008408_000076|3300008408|Ga0115077_101244	gut	Oral cavity	unclassified		high	FALSE	TRUE	transcriptional regulator, D5-like	specific	TRUE	d__Bacteria;p__Fusobacteriota;c__Fusobacteriia;o__Fusobacteriales;f__Leptotrichiaceae;g__Leptotrichia	de_novo	UGV-GENOME-0230598|fragment_1_20	28.3993	36.4237	8.02441	0.779692	1	0.952196	0.882738	1.28112	30	regulatory	Transcriptional regulation	transcriptional regulator, D5-like	0.994056	0.994687	0.96875	transcriptional regulator, D5-like	specific	embedding		unassigned	transcriptional regulator, D5-like	specific	TRUE	0.9	transcriptional regulator, D5-like	specific	transcriptional regulator, D5-like	specific
IMGVR_UViG_3300008408_000101|3300008408|Ga0115077_100001|14723-56428_49	IMGVR_UViG_3300008408_000101|3300008408|Ga0115077_100001|14723-56428	gut	Oral cavity	regulatory	anti-repressor Ant	high	TRUE	TRUE	anti-repressor Ant	annotate	FALSE	d__Bacteria;p__Actinomycetota;c__Actinomycetes;o__Mycobacteriales;f__Mycobacteriaceae;g__Corynebacterium	both	circular_virus_1200847|fragment_3_50	9.71882	10.788	1.06915	0.900894	1	0.911097	0.926246	1.73907	12	regulatory	Transcriptional regulation	anti-repressor Ant	0.961932	0.964052	0.88959	anti-repressor Ant	specific	cluster	anti-repressor Ant	specific	anti-repressor Ant	specific	TRUE	0.9	anti-repressor Ant	specific	anti-repressor Ant	specific
IMGVR_UViG_3300008408_000101|3300008408|Ga0115077_100001|14723-56428_9	IMGVR_UViG_3300008408_000101|3300008408|Ga0115077_100001|14723-56428	gut	Oral cavity	regulatory	HTH DNA binding protein	medium	TRUE	TRUE	HTH DNA binding protein	annotate	FALSE	d__Bacteria;p__Actinomycetota;c__Actinomycetes;o__Mycobacteriales;f__Mycobacteriaceae;g__Corynebacterium	both	UGV-GENOME-0262085|fragment_1_5	33.0314	40.5726	7.54125	0.814129	0.898658	0.755341	0.681346	0.630932	11	regulatory	Transcriptional regulation	HTH DNA binding protein	0.961932	0.94109	0.77095	HTH DNA binding protein	specific	cluster	HTH DNA binding protein	specific	Transcriptional regulation	L1	TRUE	0.9	HTH DNA binding protein	specific	HTH DNA binding protein	specific
IMGVR_UViG_3300008408_000104|3300008408|Ga0115077_100131|3110-41705_22	IMGVR_UViG_3300008408_000104|3300008408|Ga0115077_100131|3110-41705	gut	Oral cavity	unclassified		high	FALSE	TRUE	DNA binding protein	specific	TRUE	d__Bacteria;p__Bacillota;c__Bacilli;o__Lactobacillales;f__Streptococcaceae;g__Streptococcus	de_novo	UGV-GENOME-0267670_1|fragment_1_16	64.6351	78.7035	14.0685	0.821247	0.886002	0.71502	0.629273	1.18429	4	regulatory	Transcriptional regulation	DNA binding protein	0.912939	0.736648	0.512346	DNA binding protein	specific	cluster	DNA binding protein	specific	regulatory	category	TRUE	0.9	DNA binding protein	specific	DNA binding protein	specific
IMGVR_UViG_3300008408_000109|3300008408|Ga0115077_100841|7471-19773_18	IMGVR_UViG_3300008408_000109|3300008408|Ga0115077_100841|7471-19773	gut	Oral cavity	regulatory	transcriptional regulator	medium	TRUE	TRUE	transcriptional regulator	annotate	FALSE	d__Bacteria;p__Bacillota;c__Bacilli;o__Lactobacillales;f__Streptococcaceae;g__Streptococcus	both	MK448642.1|fragment_1_20	22.6203	30.4443	7.82402	0.743006	1	0.986924	0.976491	1.21537	25	regulatory	Transcriptional regulation	transcriptional regulator	0.998426	0.996008	0.982659	transcriptional regulator	specific	cluster	transcriptional regulator	specific	transcriptional regulator	specific	TRUE	0.9	transcriptional regulator	specific	transcriptional regulator	specific
IMGVR_UViG_3300008408_000109|3300008408|Ga0115077_100841|7471-19773_21	IMGVR_UViG_3300008408_000109|3300008408|Ga0115077_100841|7471-19773	gut	Oral cavity	regulatory	ctsR; transcriptional regulator of stress and heat shock response	low	FALSE	TRUE	ctsR; transcriptional regulator of stress and heat shock response	annotate	FALSE	d__Bacteria;p__Bacillota;c__Bacilli;o__Lactobacillales;f__Streptococcaceae;g__Streptococcus	de_novo	IMGVR_UViG_3300025575_000014|3300025575|Ga0209430_1000238|fragment_2_18	50.4982	54.8674	4.36922	0.920368	0.817835	0.606072	0.528264	1.76355	71	physiological	Toxin-antitoxin systems	antitoxin from a toxin-antitoxin system	0.88777	0.765347	0.631447	ctsR; transcriptional regulator of stress and heat shock response	specific	cluster	ctsR; transcriptional regulator of stress and heat shock response	specific		unassigned	TRUE	0.9	ctsR; transcriptional regulator of stress and heat shock response	specific	ctsR; transcriptional regulator of stress and heat shock response	specific
IMGVR_UViG_3300008408_000109|3300008408|Ga0115077_100841|7471-19773_5	IMGVR_UViG_3300008408_000109|3300008408|Ga0115077_100841|7471-19773	gut	Oral cavity	regulatory	transcriptional regulator	high	TRUE	FALSE	transcriptional regulator	annotate	FALSE	d__Bacteria;p__Bacillota;c__Bacilli;o__Lactobacillales;f__Streptococcaceae;g__Streptococcus	annotate	MK448387.1|fragment_1_4	159.243	173.555	14.3116	0.917539	1	0.706613	0.647227	0.894008	112	regulatory	Transcriptional regulation	transcriptional regulator	0.961932	0.964052	0.929677	transcriptional regulator	specific	cluster	transcriptional regulator	specific	transcriptional regulator	specific	TRUE	0.9	transcriptional regulator	specific	transcriptional regulator	specific
IMGVR_UViG_3300008408_000109|3300008408|Ga0115077_100841|7471-19773_7	IMGVR_UViG_3300008408_000109|3300008408|Ga0115077_100841|7471-19773	gut	Oral cavity	regulatory	transcriptional regulator	high	TRUE	TRUE	transcriptional regulator	annotate	FALSE	d__Bacteria;p__Bacillota;c__Bacilli;o__Lactobacillales;f__Streptococcaceae;g__Streptococcus	both	MK448414.1|fragment_1_7	14.1528	22.0446	7.89179	0.642008	1	0.904226	0.812661	1.39378	19	regulatory	Transcriptional regulation	transcriptional regulator	0.994056	0.994687	0.932432	transcriptional regulator	specific	cluster	transcriptional regulator	specific	transcriptional regulator	specific	TRUE	0.9	transcriptional regulator	specific	transcriptional regulator	specific
IMGVR_UViG_3300008408_000111|3300008408|Ga0115077_100006|20217-189824_24	IMGVR_UViG_3300008408_000111|3300008408|Ga0115077_100006|20217-189824	gut	Oral cavity	metabolic	Pyridine nucleotide-disulphide oxidoreductase	high	TRUE	TRUE	Pyridine nucleotide-disulphide oxidoreductase	annotate	FALSE	d__Bacteria;p__Bacillota;c__Bacilli;o__Lactobacillales;f__Streptococcaceae;g__Streptococcus	both	DTR_638555|fragment_4_13	27.1826	27.7709	0.588314	0.978815	0.464278	0.314648	0.297114	2.23458	3	metabolic	Amino acid metabolism	iscS, NFS1; cysteine desulfurase [EC:2.8.1.7]	0.827448	0.396789	0.167562	Other	L1	cluster	Other	L1		unassigned	TRUE	0.9	Pyridine nucleotide-disulphide oxidoreductase	specific	Pyridine nucleotide-disulphide oxidoreductase	specific
IMGVR_UViG_3300008408_000111|3300008408|Ga0115077_100006|20217-189824_27	IMGVR_UViG_3300008408_000111|3300008408|Ga0115077_100006|20217-189824	gut	Oral cavity	metabolic	nrdG; anaerobic ribonucleoside-triphosphate reductase activating protein [EC:1.97.1.4]	high	TRUE	TRUE	nrdG; anaerobic ribonucleoside-triphosphate reductase activating protein [EC:1.97.1.4]	annotate	FALSE	d__Bacteria;p__Bacillota;c__Bacilli;o__Lactobacillales;f__Streptococcaceae;g__Streptococcus	both	LC629493.1|fragment_3_26	24.0299	25.4951	1.46526	0.942528	0.424268	0.281043	0.234099	0.885178	17	metabolic	Carbohydrate metabolism	gmd, GMDS; GDPmannose 4,6-dehydratase [EC:4.2.1.47]	0.864407	0.588529	0.090812	Other	L1	cluster	Other	L1		unassigned	TRUE	0.9	nrdG; anaerobic ribonucleoside-triphosphate reductase activating protein [EC:1.97.1.4]	specific	nrdG; anaerobic ribonucleoside-triphosphate reductase activating protein [EC:1.97.1.4]	specific
IMGVR_UViG_3300008408_000111|3300008408|Ga0115077_100006|20217-189824_42	IMGVR_UViG_3300008408_000111|3300008408|Ga0115077_100006|20217-189824	gut	Oral cavity	regulatory	DNA binding protein	medium	TRUE	TRUE	DNA binding protein	annotate	FALSE	d__Bacteria;p__Bacillota;c__Bacilli;o__Lactobacillales;f__Streptococcaceae;g__Streptococcus	both	circular_virus_130950|fragment_5_24	107.504	108.807	1.30247	0.988029	0.422763	0.484845	0.507326	2.75778	42	regulatory	Transcriptional regulation	DNA binding protein	0.827448	0.87395	0.626271	Transcriptional regulation	L1	cluster	Transcriptional regulation	L1	Transcriptional regulation	L1	TRUE	0.9	hupA; DNA-binding protein HU-alpha	specific	hupA; DNA-binding protein HU-alpha	specific
IMGVR_UViG_3300008408_000111|3300008408|Ga0115077_100006|20217-189824_45	IMGVR_UViG_3300008408_000111|3300008408|Ga0115077_100006|20217-189824	gut	Oral cavity	physiological	Type II/IV secretion system protein	medium	TRUE	TRUE	Type II/IV secretion system protein	annotate	FALSE	d__Bacteria;p__Bacillota;c__Bacilli;o__Lactobacillales;f__Streptococcaceae;g__Streptococcus	both	fragment_11338_3	169.175	214.292	45.1174	0.789458	0.820051	0.7035	0.638334	0.969999	12	physiological	Secretion & extracellular processes	Type II/IV secretion system protein	0.887136	0.765347	0.569892		unassigned	none		unassigned		unassigned	TRUE	0.9	Secretion & extracellular processes	L1	Type II/IV secretion system protein	specific
IMGVR_UViG_3300008408_000111|3300008408|Ga0115077_100006|20217-189824_61	IMGVR_UViG_3300008408_000111|3300008408|Ga0115077_100006|20217-189824	gut	Oral cavity	metabolic	phoH2; PhoH-like ATPase	medium	TRUE	FALSE	phoH2; PhoH-like ATPase	annotate	FALSE	d__Bacteria;p__Bacillota;c__Bacilli;o__Lactobacillales;f__Streptococcaceae;g__Streptococcus	annotate	fragment_26800_27	114.337	130.122	15.7851	0.87869	0.479114	0.28372	0.238339	1.18211	13204	regulatory	Transcriptional regulation	Transcriptional repressor NrdR-like, N-terminal domain	0.585185	0.428044	0.0310811	Phosphorus metabolism	L1	cluster	Phosphorus metabolism	L1		unassigned	TRUE	0.9	phoH2; PhoH-like ATPase	specific	phoH2; PhoH-like ATPase	specific
IMGVR_UViG_3300008408_000111|3300008408|Ga0115077_100006|20217-189824_66	IMGVR_UViG_3300008408_000111|3300008408|Ga0115077_100006|20217-189824	gut	Oral cavity	unclassified		high	FALSE	TRUE		unassigned	TRUE	d__Bacteria;p__Bacillota;c__Bacilli;o__Lactobacillales;f__Streptococcaceae;g__Streptococcus	de_novo	MK233945.1|fragment_2_48	138.958	158.518	19.5602	0.876606	0.77568	0.481654	0.407502	2.83197	223	physiological	Defense & anti-defense systems	Anti-CRISPR type V subtype A2 family	0.653846	0.462282	0.191663		unassigned	none		unassigned		unassigned	TRUE	0.9		unassigned	physiological	category
IMGVR_UViG_3300008408_000111|3300008408|Ga0115077_100006|20217-189824_75	IMGVR_UViG_3300008408_000111|3300008408|Ga0115077_100006|20217-189824	gut	Oral cavity	unclassified		high	FALSE	TRUE	PemK-like, MazF-like toxin of type II toxin-antitoxin system	specific	TRUE	d__Bacteria;p__Bacillota;c__Bacilli;o__Lactobacillales;f__Streptococcaceae;g__Streptococcus	de_novo	UGV-GENOME-0268883|fragment_2_3	134.24	143.417	9.17661	0.936015	0.924424	0.724092	0.653536	1.61702	12	physiological	Toxin-antitoxin systems	PemK-like, MazF-like toxin of type II toxin-antitoxin system	0.930719	0.906977	0.786047	PemK-like, MazF-like toxin of type II toxin-antitoxin system	specific	embedding		unassigned	PemK-like, MazF-like toxin of type II toxin-antitoxin system	specific	TRUE	0.9	PemK-like, MazF-like toxin of type II toxin-antitoxin system	specific	PemK-like, MazF-like toxin of type II toxin-antitoxin system	specific
IMGVR_UViG_3300008408_000111|3300008408|Ga0115077_100006|20217-189824_98	IMGVR_UViG_3300008408_000111|3300008408|Ga0115077_100006|20217-189824	gut	Oral cavity	metabolic	pncB, NAPRT1; nicotinate phosphoribosyltransferase [EC:6.3.4.21]	low	FALSE	TRUE	pncB, NAPRT1; nicotinate phosphoribosyltransferase [EC:6.3.4.21]	annotate	FALSE	d__Bacteria;p__Bacillota;c__Bacilli;o__Lactobacillales;f__Streptococcaceae;g__Streptococcus	de_novo	IMGVR_UViG_3300028048_000038|3300028048|Ga0256405_10000024|fragment_8_96	109.404	142.711	33.3072	0.766611	0.968366	0.845672	0.764496	2.13956	46	metabolic	Cofactor & vitamin metabolism	pncB, NAPRT1; nicotinate phosphoribosyltransferase [EC:6.3.4.21]	0.985075	0.94109	0.892655	pncB, NAPRT1; nicotinate phosphoribosyltransferase [EC:6.3.4.21]	specific	cluster	pncB, NAPRT1; nicotinate phosphoribosyltransferase [EC:6.3.4.21]	specific	pncB, NAPRT1; nicotinate phosphoribosyltransferase [EC:6.3.4.21]	specific	TRUE	0.9	pncB, NAPRT1; nicotinate phosphoribosyltransferase [EC:6.3.4.21]	specific	pncB, NAPRT1; nicotinate phosphoribosyltransferase [EC:6.3.4.21]	specific
IMGVR_UViG_3300008408_000112|3300008408|Ga0115077_100037|9943-61735_3	IMGVR_UViG_3300008408_000112|3300008408|Ga0115077_100037|9943-61735	gut	Oral cavity	unclassified		high	FALSE	TRUE	transcriptional repressor	specific	TRUE	d__Bacteria;p__Bacteroidota;c__Bacteroidia;o__Flavobacteriales;f__Flavobacteriaceae;g__Capnocytophaga	de_novo	circular_virus_137915|fragment_1_3	73.0769	100.297	27.2198	0.728607	1	1	0.976586	1.30575	41	regulatory	Transcriptional regulation	transcriptional repressor	0.994737	0.996008	0.989754	transcriptional repressor	specific	embedding		unassigned	transcriptional repressor	specific	TRUE	0.9	transcriptional repressor	specific	transcriptional repressor	specific
IMGVR_UViG_3300008408_000113|3300008408|Ga0115077_100062|38382-79395_13	IMGVR_UViG_3300008408_000113|3300008408|Ga0115077_100062|38382-79395	gut	Oral cavity	regulatory	HTH DNA binding protein	high	TRUE	TRUE	HTH DNA binding protein	annotate	FALSE	d__Bacteria;p__Bacillota;c__Bacilli;o__Lactobacillales;f__Streptococcaceae;g__Streptococcus	both	circular_virus_212032|fragment_1_14	47.4448	89.944	42.4992	0.527493	1	1	0.988711	0.639483	8	regulatory	Transcriptional regulation	HTH DNA binding protein	0.998426	0.997344	0.998152	HTH DNA binding protein	specific	cluster	HTH DNA binding protein	specific	HTH DNA binding protein	specific	TRUE	0.9	HTH DNA binding protein	specific	HTH DNA binding protein	specific
IMGVR_UViG_3300008408_000113|3300008408|Ga0115077_100062|38382-79395_39	IMGVR_UViG_3300008408_000113|3300008408|Ga0115077_100062|38382-79395	gut	Oral cavity	regulatory	transcriptional activator	high	TRUE	TRUE	transcriptional activator	annotate	FALSE	d__Bacteria;p__Bacillota;c__Bacilli;o__Lactobacillales;f__Streptococcaceae;g__Streptococcus	both	1234679.SAMEA2272423.HE999757~3301418-3343040~standalone_virus_39	7.67472	9.63448	1.95976	0.796589	0.879243	0.918595	0.931949	0.483928	7	regulatory	Transcriptional regulation	transcriptional activator	0.961932	0.964052	0.929677	transcriptional activator	specific	cluster	transcriptional activator	specific	transcriptional activator	specific	TRUE	0.9	transcriptional activator	specific	transcriptional activator	specific
IMGVR_UViG_3300008408_000113|3300008408|Ga0115077_100062|38382-79395_4	IMGVR_UViG_3300008408_000113|3300008408|Ga0115077_100062|38382-79395	gut	Oral cavity	unclassified		high	FALSE	TRUE	dicA; HTH-type transcriptional regulator, cell division transcriptional repressor	specific	TRUE	d__Bacteria;p__Bacillota;c__Bacilli;o__Lactobacillales;f__Streptococcaceae;g__Streptococcus	de_novo	MK448995.1|fragment_1_4	55.8717	56.4137	0.541962	0.990393	0.763412	0.524243	0.47011	1.0005	5	regulatory	Transcriptional regulation	dicA; HTH-type transcriptional regulator, cell division transcriptional repressor	0.912939	0.885246	0.631447	dicA; HTH-type transcriptional regulator, cell division transcriptional repressor	specific	cluster	dicA; HTH-type transcriptional regulator, cell division transcriptional repressor	specific	Transcriptional regulation	L1	TRUE	0.9	dicA; HTH-type transcriptional regulator, cell division transcriptional repressor	specific	dicA; HTH-type transcriptional regulator, cell division transcriptional repressor	specific
IMGVR_UViG_3300008408_000113|3300008408|Ga0115077_100062|38382-79395_9	IMGVR_UViG_3300008408_000113|3300008408|Ga0115077_100062|38382-79395	gut	Oral cavity	regulatory	anti-repressor Ant	high	TRUE	TRUE	anti-repressor Ant	annotate	FALSE	d__Bacteria;p__Bacillota;c__Bacilli;o__Lactobacillales;f__Streptococcaceae;g__Streptococcus	both	KT337340.1|fragment_3_50	4.62622	7.4455	2.81928	0.621345	1	1	0.980541	0.820031	84	regulatory	Transcriptional regulation	anti-repressor Ant	1	1	0.989754	anti-repressor Ant	specific	cluster	anti-repressor Ant	specific	anti-repressor Ant	specific	TRUE	0.9	anti-repressor Ant	specific	anti-repressor Ant	specific
IMGVR_UViG_3300008408_000114|3300008408|Ga0115077_100064|2-36731_29	IMGVR_UViG_3300008408_000114|3300008408|Ga0115077_100064|2-36731	gut	Oral cavity	regulatory	DNA binding protein	high	TRUE	TRUE	DNA binding protein	annotate	FALSE	d__Bacteria;p__Bacteroidota;c__Bacteroidia;o__Flavobacteriales;f__Flavobacteriaceae;g__Capnocytophaga	both	UGV-GENOME-0316320_1|fragment_1_14	62.902	75.4841	12.5821	0.833315	1	0.976563	0.9596	1.37722	99	regulatory	Transcriptional regulation	DNA binding protein	0.985075	0.994687	0.982659	DNA binding protein	specific	cluster	DNA binding protein	specific	DNA binding protein	specific	TRUE	0.9	DNA binding protein	specific	DNA binding protein	specific
IMGVR_UViG_3300008408_000114|3300008408|Ga0115077_100064|2-36731_4	IMGVR_UViG_3300008408_000114|3300008408|Ga0115077_100064|2-36731	gut	Oral cavity	regulatory	flp; CRP/FNR family transcriptional regulator, anaerobic regulatory protein	high	TRUE	TRUE	flp; CRP/FNR family transcriptional regulator, anaerobic regulatory protein	annotate	FALSE	d__Bacteria;p__Bacteroidota;c__Bacteroidia;o__Flavobacteriales;f__Flavobacteriaceae;g__Capnocytophaga	both	UGV-GENOME-0214691_1|fragment_1_1	251.706	255.277	3.57149	0.986009	0.374808	0.267452	0.225229	3.48644	8	metabolic	Cofactor & vitamin metabolism	ahbD; AdoMet-dependent heme synthase [EC:1.3.98.6]	0.512195	0.233813	0.0454545	Transcriptional regulation	L1	cluster	Transcriptional regulation	L1		unassigned	TRUE	0.9	fnr; CRP/FNR family transcriptional regulator, anaerobic regulatory protein	specific	fnr; CRP/FNR family transcriptional regulator, anaerobic regulatory protein	specific
IMGVR_UViG_3300008408_000114|3300008408|Ga0115077_100064|2-36731_53	IMGVR_UViG_3300008408_000114|3300008408|Ga0115077_100064|2-36731	gut	Oral cavity	regulatory	anti-repressor Ant	high	TRUE	TRUE	anti-repressor Ant	annotate	FALSE	d__Bacteria;p__Bacteroidota;c__Bacteroidia;o__Flavobacteriales;f__Flavobacteriaceae;g__Capnocytophaga	both	KC677663.1|fragment_1_56	81.1817	85.3173	4.1356	0.951527	0.81828	0.770844	0.753614	3.77183	3	regulatory	Transcriptional regulation	anti-repressor Ant	0.912939	0.817045	0.77095	anti-repressor Ant	specific	cluster	anti-repressor Ant	specific	regulatory	category	TRUE	0.9	anti-repressor Ant	specific	anti-repressor Ant	specific
IMGVR_UViG_3300008408_000114|3300008408|Ga0115077_100064|2-36731_55	IMGVR_UViG_3300008408_000114|3300008408|Ga0115077_100064|2-36731	gut	Oral cavity	regulatory	transcriptional repressor	high	TRUE	TRUE	transcriptional repressor	annotate	FALSE	d__Bacteria;p__Bacteroidota;c__Bacteroidia;o__Flavobacteriales;f__Flavobacteriaceae;g__Capnocytophaga	both	UGV-GENOME-0295231_1|fragment_1_58	43.7355	52.6073	8.87182	0.831358	1	1	0.981399	2.03256	38	regulatory	Transcriptional regulation	transcriptional repressor	0.994056	0.996008	0.989754	transcriptional repressor	specific	embedding	Transcriptional regulation	L1	transcriptional repressor	specific	TRUE	0.9	transcriptional repressor	specific	transcriptional repressor	specific
IMGVR_UViG_3300008408_000115|3300008408|Ga0115077_100127|20849-57790_37	IMGVR_UViG_3300008408_000115|3300008408|Ga0115077_100127|20849-57790	gut	Oral cavity	unclassified		high	FALSE	TRUE		unassigned	TRUE	d__Bacteria;p__Bacteroidota;c__Bacteroidia;o__Flavobacteriales;f__Flavobacteriaceae;g__Capnocytophaga	de_novo	UGV-GENOME-0341574|fragment_3_18	54.8398	57.7989	2.9591	0.948804	0.422462	0.303048	0.254586	2.45834	10	regulatory	Transcriptional regulation	antB; anti-repressor protein	0.752588	0.356021	0.090812		unassigned	none		unassigned		unassigned	TRUE	0.9		unassigned	regulatory	category
IMGVR_UViG_3300008408_000116|3300008408|Ga0115077_100138|22220-56475_20	IMGVR_UViG_3300008408_000116|3300008408|Ga0115077_100138|22220-56475	gut	Oral cavity	regulatory	Mor transcription activator family	high	TRUE	TRUE	Mor transcription activator family	annotate	FALSE	d__Bacteria;p__Pseudomonadota;c__Gammaproteobacteria;o__Burkholderiales;f__Neisseriaceae;g__Neisseria	both	fragment_29985_12	16.021	20.8294	4.80845	0.769151	0.894969	0.817244	0.794896	0.969552	97	regulatory	Transcriptional regulation	late transcriptional activator	0.961932	0.943396	0.709236	late transcriptional activator	specific	cluster	late transcriptional activator	specific	Transcriptional regulation	L1	TRUE	0.9	late transcriptional activator	specific	late transcriptional activator	specific
IMGVR_UViG_3300008408_000116|3300008408|Ga0115077_100138|22220-56475_22	IMGVR_UViG_3300008408_000116|3300008408|Ga0115077_100138|22220-56475	gut	Oral cavity	regulatory	DNA binding protein	high	TRUE	TRUE	DNA binding protein	annotate	FALSE	d__Bacteria;p__Pseudomonadota;c__Gammaproteobacteria;o__Burkholderiales;f__Neisseriaceae;g__Neisseria	both	1120926.SAMN01087849.KB849542~571106-607240~standalone_virus_43	26.6826	38.2656	11.583	0.6973	1	0.91276	0.859868	0.875931	128	regulatory	Transcriptional regulation	DNA binding protein	0.961932	0.981295	0.932432	DNA binding protein	specific	cluster	DNA binding protein	specific	DNA binding protein	specific	TRUE	0.9	DNA binding protein	specific	DNA binding protein	specific
IMGVR_UViG_3300008408_000116|3300008408|Ga0115077_100138|22220-56475_3	IMGVR_UViG_3300008408_000116|3300008408|Ga0115077_100138|22220-56475	gut	Oral cavity	regulatory	Winged helix-turn-helix DNA-binding	high	TRUE	TRUE	Winged helix-turn-helix DNA-binding	annotate	FALSE	d__Bacteria;p__Pseudomonadota;c__Gammaproteobacteria;o__Burkholderiales;f__Neisseriaceae;g__Neisseria	both	1217716.SAMN01087838.KB850261~1010044-1049629~standalone_virus_48	98.3583	103.091	4.73317	0.954088	0.591837	0.451711	0.389727	1.36141	9	regulatory	Transcriptional regulation	transcriptional repressor	0.7981	0.550459	0.346939	Winged helix-turn-helix DNA-binding	specific	cluster	Winged helix-turn-helix DNA-binding	specific		unassigned	TRUE	0.9	Transcriptional regulation	L1	Transcriptional regulation	L1
IMGVR_UViG_3300008412_000001|3300008412|Ga0115193_1000123_42	IMGVR_UViG_3300008412_000001|3300008412|Ga0115193_1000123	gut	Oral cavity	regulatory	Gp2.5-like ssDNA binding protein and ssDNA annealing protein	high	TRUE	TRUE	Gp2.5-like ssDNA binding protein and ssDNA annealing protein	annotate	FALSE	d__Bacteria;p__Actinomycetota;c__Actinomycetes;o__Actinomycetales;f__Micrococcaceae;g__Rothia	both	circular_virus_840203|fragment_3_18	31.3008	48.0774	16.7766	0.651051	0.94791	0.939381	0.903974	0.893904	18	regulatory	Transcriptional regulation	Gp2.5-like ssDNA binding protein and ssDNA annealing protein	0.985075	0.964052	0.894118	Gp2.5-like ssDNA binding protein and ssDNA annealing protein	specific	cluster	Gp2.5-like ssDNA binding protein and ssDNA annealing protein	specific	Gp2.5-like ssDNA binding protein and ssDNA annealing protein	specific	TRUE	0.9	Gp2.5-like ssDNA binding protein and ssDNA annealing protein	specific	Gp2.5-like ssDNA binding protein and ssDNA annealing protein	specific
IMGVR_UViG_3300008412_000006|3300008412|Ga0115193_1000108_23	IMGVR_UViG_3300008412_000006|3300008412|Ga0115193_1000108	gut	Oral cavity	unclassified		high	FALSE	TRUE	DNA binding domain	specific	TRUE	d__Bacteria;p__Actinomycetota;c__Actinomycetes;o__Actinomycetales;f__Actinomycetaceae;g__Actinomyces	de_novo	circular_virus_711438|fragment_1_21	84.565	127.35	42.7852	0.664035	0.949395	0.768957	0.685003	0.738265	46	regulatory	Transcriptional regulation	DNA binding domain	0.985075	0.94109	0.864903	DNA binding domain	specific	embedding		unassigned	DNA binding domain	specific	TRUE	0.9	DNA binding domain	specific	DNA binding domain	specific
IMGVR_UViG_3300008412_000010|3300008412|Ga0115193_1000158_41	IMGVR_UViG_3300008412_000010|3300008412|Ga0115193_1000158	gut	Oral cavity	regulatory	Putative phage ssDNA-binding domain	high	TRUE	TRUE	Putative phage ssDNA-binding domain	annotate	FALSE	d__Bacteria;p__Actinomycetota;c__Actinomycetes;o__Actinomycetales;f__Actinomycetaceae	both	circular_virus_126000|fragment_1_68	55.3611	70.8946	15.5336	0.780892	1	0.970512	0.952548	1.11381	26	regulatory	Transcriptional regulation	Putative phage ssDNA-binding domain	0.994056	0.996008	0.982659	Putative phage ssDNA-binding domain	specific	cluster	Putative phage ssDNA-binding domain	specific	Putative phage ssDNA-binding domain	specific	TRUE	0.9	Putative phage ssDNA-binding domain	specific	Putative phage ssDNA-binding domain	specific
IMGVR_UViG_3300008412_000011|3300008412|Ga0115193_1000162_38	IMGVR_UViG_3300008412_000011|3300008412|Ga0115193_1000162	gut	Oral cavity	regulatory	SMARCAL1, HARP; SWI/SNF-related matrix-associated actin-dependent regulator of chromatin subfamily A-like protein 1 [EC:5.6.2.-]	high	TRUE	FALSE	SMARCAL1, HARP; SWI/SNF-related matrix-associated actin-dependent regulator of chromatin subfamily A-like protein 1 [EC:5.6.2.-]	annotate	FALSE	d__Bacteria;p__Bacteroidota;c__Bacteroidia;o__Bacteroidales;f__Bacteroidaceae;g__Prevotella	annotate	fragment_26800_27	42.6354	62.5371	19.9017	0.681762	0.466832	0.270852	0.224785	0.440799	13204	regulatory	Transcriptional regulation	Transcriptional repressor NrdR-like, N-terminal domain	0.585185	0.705061	0.0454545	SMARCAL1, HARP; SWI/SNF-related matrix-associated actin-dependent regulator of chromatin subfamily A-like protein 1 [EC:5.6.2.-]	specific	cluster	SMARCAL1, HARP; SWI/SNF-related matrix-associated actin-dependent regulator of chromatin subfamily A-like protein 1 [EC:5.6.2.-]	specific		unassigned	TRUE	0.9	SMARCAL1, HARP; SWI/SNF-related matrix-associated actin-dependent regulator of chromatin subfamily A-like protein 1 [EC:5.6.2.-]	specific	SMARCAL1, HARP; SWI/SNF-related matrix-associated actin-dependent regulator of chromatin subfamily A-like protein 1 [EC:5.6.2.-]	specific
IMGVR_UViG_3300008412_000012|3300008412|Ga0115193_1000175_47	IMGVR_UViG_3300008412_000012|3300008412|Ga0115193_1000175	gut	Oral cavity	regulatory	Putative phage ssDNA-binding domain	high	TRUE	TRUE	Putative phage ssDNA-binding domain	annotate	FALSE	d__Bacteria;p__Actinomycetota;c__Actinomycetes;o__Actinomycetales;f__Bifidobacteriaceae	both	UGV-GENOME-0338095_1|fragment_3_50	35.2044				1	1	1	1.72451	93	regulatory	Transcriptional regulation	Putative phage ssDNA-binding domain	0.994056	1	0.998152	Putative phage ssDNA-binding domain	specific	cluster	Putative phage ssDNA-binding domain	specific	Putative phage ssDNA-binding domain	specific	TRUE	0.9	Putative phage ssDNA-binding domain	specific	Putative phage ssDNA-binding domain	specific
IMGVR_UViG_3300008412_000014|3300008412|Ga0115193_1000212_16	IMGVR_UViG_3300008412_000014|3300008412|Ga0115193_1000212	gut	Oral cavity	regulatory	transcriptional regulator	high	TRUE	TRUE	transcriptional regulator	annotate	FALSE	d__Bacteria;p__Bacillota;c__Bacilli;o__Lactobacillales;f__Streptococcaceae;g__Streptococcus	both	IMGVR_UViG_3300008408_000018|3300008408|Ga0115077_100370|fragment_4_16	10.9652	19.9064	8.94113	0.550841	1	0.987841	0.971467	0.615187	6	regulatory	Transcriptional regulation	transcriptional regulator	0.998426	0.997344	0.993548	transcriptional regulator	specific	cluster	transcriptional regulator	specific	transcriptional regulator	specific	TRUE	0.9	transcriptional regulator	specific	transcriptional regulator	specific
IMGVR_UViG_3300008412_000014|3300008412|Ga0115193_1000212_25	IMGVR_UViG_3300008412_000014|3300008412|Ga0115193_1000212	gut	Oral cavity	regulatory	Arc-like repressor	high	TRUE	TRUE	Arc-like repressor	annotate	FALSE	d__Bacteria;p__Bacillota;c__Bacilli;o__Lactobacillales;f__Streptococcaceae;g__Streptococcus	both	UGV-GENOME-0286691_1|fragment_4_24	9.75127				1	1	1	0.575865	6	regulatory	Transcriptional regulation	Arc-like repressor	1	1	1	Arc-like repressor	specific	cluster	Arc-like repressor	specific	Arc-like repressor	specific	TRUE	0.9	Arc-like repressor	specific	Arc-like repressor	specific
IMGVR_UViG_3300008412_000014|3300008412|Ga0115193_1000212_49	IMGVR_UViG_3300008412_000014|3300008412|Ga0115193_1000212	gut	Oral cavity	regulatory	transcriptional repressor	high	TRUE	TRUE	transcriptional repressor	annotate	FALSE	d__Bacteria;p__Bacillota;c__Bacilli;o__Lactobacillales;f__Streptococcaceae;g__Streptococcus	both	UGV-GENOME-0233947|fragment_2_5	35.5148	64.8268	29.312	0.547841	1	1	0.966041	0.878799	10	regulatory	Transcriptional regulation	transcriptional repressor	0.99661	0.997344	0.993548	transcriptional repressor	specific	cluster	transcriptional repressor	specific	transcriptional repressor	specific	TRUE	0.9	transcriptional repressor	specific	transcriptional repressor	specific
IMGVR_UViG_3300008412_000014|3300008412|Ga0115193_1000212_52	IMGVR_UViG_3300008412_000014|3300008412|Ga0115193_1000212	gut	Oral cavity	regulatory	anti-repressor	high	TRUE	TRUE	anti-repressor	annotate	FALSE	d__Bacteria;p__Bacillota;c__Bacilli;o__Lactobacillales;f__Streptococcaceae;g__Streptococcus	both	IMGVR_UViG_3300007888_000007|3300007888|Ga0111236_100025|fragment_3_29	27.5352	32.2664	4.73125	0.853369	0.890048	0.881354	0.826179	1.01696	2	regulatory	Transcriptional regulation	anti-repressor	0.961932	0.894309	0.864903	anti-repressor	specific	cluster	anti-repressor	specific	anti-repressor	specific	TRUE	0.9	anti-repressor	specific	anti-repressor	specific
IMGVR_UViG_3300008412_000014|3300008412|Ga0115193_1000212_53	IMGVR_UViG_3300008412_000014|3300008412|Ga0115193_1000212	gut	Oral cavity	regulatory	HTH DNA binding protein	high	TRUE	TRUE	HTH DNA binding protein	annotate	FALSE	d__Bacteria;p__Bacillota;c__Bacilli;o__Lactobacillales;f__Streptococcaceae;g__Streptococcus	both	KM882824.1|fragment_2_26	23.5635	32.6737	9.11021	0.721176	1	0.977832	0.981872	0.685126	4	regulatory	Transcriptional regulation	HTH DNA binding protein	0.998426	0.996008	0.982659	HTH DNA binding protein	specific	cluster	HTH DNA binding protein	specific	HTH DNA binding protein	specific	TRUE	0.9	HTH DNA binding protein	specific	HTH DNA binding protein	specific
IMGVR_UViG_3300008412_000015|3300008412|Ga0115193_1000217_32	IMGVR_UViG_3300008412_000015|3300008412|Ga0115193_1000217	gut	Oral cavity	unclassified		high	FALSE	TRUE	poly(beta-mannuronate) lyase / M-specific alginate lyase (EC 4.2.2.3); exo-oligoalginate lyase (EC 4.2.2.26); beta-1,4-glucuronan lyase (EC 4.2.2.14); alginate lyase (EC 4.2.2.-)	specific	TRUE	d__Bacteria;p__Actinomycetota;c__Actinomycetes;o__Actinomycetales;f__Actinomycetaceae;g__Actinomyces	de_novo	circular_virus_176842|fragment_3_17	72.9701	106.005	33.0349	0.688365	0.959991	0.843329	0.776413	1.16343	63	metabolic	Carbohydrate metabolism	poly(beta-mannuronate) lyase / M-specific alginate lyase (EC 4.2.2.3); exo-oligoalginate lyase (EC 4.2.2.26); beta-1,4-glucuronan lyase (EC 4.2.2.14); alginate lyase (EC 4.2.2.-)	0.985075	0.964052	0.864903	poly(beta-mannuronate) lyase / M-specific alginate lyase (EC 4.2.2.3); exo-oligoalginate lyase (EC 4.2.2.26); beta-1,4-glucuronan lyase (EC 4.2.2.14); alginate lyase (EC 4.2.2.-)	specific	embedding		unassigned	poly(beta-mannuronate) lyase / M-specific alginate lyase (EC 4.2.2.3); exo-oligoalginate lyase (EC 4.2.2.26); beta-1,4-glucuronan lyase (EC 4.2.2.14); alginate lyase (EC 4.2.2.-)	specific	TRUE	0.9	poly(beta-mannuronate) lyase / M-specific alginate lyase (EC 4.2.2.3); exo-oligoalginate lyase (EC 4.2.2.26); beta-1,4-glucuronan lyase (EC 4.2.2.14); alginate lyase (EC 4.2.2.-)	specific	poly(beta-mannuronate) lyase / M-specific alginate lyase (EC 4.2.2.3); exo-oligoalginate lyase (EC 4.2.2.26); beta-1,4-glucuronan lyase (EC 4.2.2.14); alginate lyase (EC 4.2.2.-)	specific
IMGVR_UViG_3300008412_000019|3300008412|Ga0115193_1000251_1	IMGVR_UViG_3300008412_000019|3300008412|Ga0115193_1000251	gut	Oral cavity	unclassified		high	FALSE	TRUE	Cro/C1-type HTH DNA-binding domain	specific	TRUE	d__Bacteria;p__Fusobacteriota;c__Fusobacteriia;o__Fusobacteriales;f__Fusobacteriaceae;g__Fusobacterium	de_novo	UGV-GENOME-0323692|fragment_1_1	81.6623	104.319	22.657	0.782811	1	0.964667	0.92522	1.3337	7	regulatory	Transcriptional regulation	Cro/C1-type HTH DNA-binding domain	0.994056	0.994687	0.981164	Cro/C1-type HTH DNA-binding domain	specific	cluster	Cro/C1-type HTH DNA-binding domain	specific	Cro/C1-type HTH DNA-binding domain	specific	TRUE	0.9	Cro/C1-type HTH DNA-binding domain	specific	Cro/C1-type HTH DNA-binding domain	specific
IMGVR_UViG_3300008412_000019|3300008412|Ga0115193_1000251_5	IMGVR_UViG_3300008412_000019|3300008412|Ga0115193_1000251	gut	Oral cavity	regulatory	rghR; HTH-type transcriptional regulator, competence development regulator	high	TRUE	TRUE	rghR; HTH-type transcriptional regulator, competence development regulator	annotate	FALSE	d__Bacteria;p__Fusobacteriota;c__Fusobacteriia;o__Fusobacteriales;f__Fusobacteriaceae;g__Fusobacterium	both	UGV-GENOME-0238398|fragment_2_44	146.036	150.911	4.87494	0.967697	0.407736	0.240831	0.218829	1.01832	6	regulatory	Transcriptional regulation	transcriptional repressor	0.721519	0.374147	0.105536	rghR; HTH-type transcriptional regulator, competence development regulator	specific	cluster	rghR; HTH-type transcriptional regulator, competence development regulator	specific		unassigned	TRUE	0.9	rghR; HTH-type transcriptional regulator, competence development regulator	specific	rghR; HTH-type transcriptional regulator, competence development regulator	specific
IMGVR_UViG_3300008412_000020|3300008412|Ga0115193_1000264_7	IMGVR_UViG_3300008412_000020|3300008412|Ga0115193_1000264	gut	Oral cavity	regulatory	Gp2.5-like ssDNA binding protein and ssDNA annealing protein	high	TRUE	TRUE	Gp2.5-like ssDNA binding protein and ssDNA annealing protein	annotate	FALSE	d__Bacteria;p__Actinomycetota;c__Actinomycetes;o__Actinomycetales;f__Actinomycetaceae;g__Actinomyces	both	circular_virus_134281|fragment_1_7	7.44453	10.1304	2.68587	0.73487	1	0.941508	0.927242	1.05922	9	regulatory	Transcriptional regulation	Gp2.5-like ssDNA binding protein and ssDNA annealing protein	0.994056	0.981295	0.958005	Gp2.5-like ssDNA binding protein and ssDNA annealing protein	specific	cluster	Gp2.5-like ssDNA binding protein and ssDNA annealing protein	specific	Gp2.5-like ssDNA binding protein and ssDNA annealing protein	specific	TRUE	0.9	Gp2.5-like ssDNA binding protein and ssDNA annealing protein	specific	Gp2.5-like ssDNA binding protein and ssDNA annealing protein	specific
IMGVR_UViG_3300008412_000022|3300008412|Ga0115193_1000268_2	IMGVR_UViG_3300008412_000022|3300008412|Ga0115193_1000268	gut	Oral cavity	unclassified	phosphofructokinase	high	FALSE	TRUE	phosphofructokinase	annotate	FALSE		de_novo	circular_virus_395303|fragment_3_2	39.0753	41.0604	1.98509	0.951654	0.663303	0.657194	0.624199	2.4349	19	regulatory	Transcriptional regulation	GapR-like, DNA-binding domain	0.912939	0.893443	0.740741	Transcriptional regulation	L1	embedding		unassigned	Transcriptional regulation	L1	TRUE	0.9	GapR-like, DNA-binding domain	specific	GapR-like, DNA-binding domain	specific
IMGVR_UViG_3300008412_000025|3300008412|Ga0115193_1000303_11	IMGVR_UViG_3300008412_000025|3300008412|Ga0115193_1000303	gut	Oral cavity	unclassified		high	FALSE	TRUE		unassigned	TRUE	d__Bacteria;p__Fusobacteriota;c__Fusobacteriia;o__Fusobacteriales;f__Leptotrichiaceae;g__Leptotrichia	de_novo	circular_virus_173000|fragment_3_14	92.3011	95.025	2.72388	0.971335	0.330857	0.331415	0.291797	1.63367	14	regulatory	Transcriptional regulation	DNA binding domain	0.827448	0.705061	0.256649		unassigned	none		unassigned		unassigned	TRUE	0.9	Transcriptional regulation	L1	Transcriptional regulation	L1
IMGVR_UViG_3300008412_000027|3300008412|Ga0115193_1000361_30	IMGVR_UViG_3300008412_000027|3300008412|Ga0115193_1000361	gut	Oral cavity	metabolic	GGCT; gamma-glutamylcyclotransferase [EC:4.3.2.9]	high	TRUE	TRUE	GGCT; gamma-glutamylcyclotransferase [EC:4.3.2.9]	annotate	FALSE	d__Bacteria;p__Bacillota;c__Negativicutes;o__Selenomonadales;f__Selenomonadaceae;g__Centipeda	both	UGV-GENOME-0340525_1|fragment_1_41	40.842	48.8041	7.96203	0.836857	1	0.943243	0.824813	1.38651	174	metabolic	Amino acid metabolism	GGCT; gamma-glutamylcyclotransferase [EC:4.3.2.9]	0.985075	0.981295	0.958005	GGCT; gamma-glutamylcyclotransferase [EC:4.3.2.9]	specific	cluster	GGCT; gamma-glutamylcyclotransferase [EC:4.3.2.9]	specific	GGCT; gamma-glutamylcyclotransferase [EC:4.3.2.9]	specific	TRUE	0.9	GGCT; gamma-glutamylcyclotransferase [EC:4.3.2.9]	specific	GGCT; gamma-glutamylcyclotransferase [EC:4.3.2.9]	specific
IMGVR_UViG_3300008412_000027|3300008412|Ga0115193_1000361_33	IMGVR_UViG_3300008412_000027|3300008412|Ga0115193_1000361	gut	Oral cavity	metabolic	serC, PSAT1; phosphoserine aminotransferase [EC:2.6.1.52]	low	FALSE	TRUE	serC, PSAT1; phosphoserine aminotransferase [EC:2.6.1.52]	annotate	FALSE	d__Bacteria;p__Bacillota;c__Negativicutes;o__Selenomonadales;f__Selenomonadaceae;g__Centipeda	de_novo	fragment_29692_3	119.123	129.233	10.1101	0.921769	0.510666	0.3275	0.272298	0.862777	2	metabolic	Carbohydrate metabolism	iolE; inosose dehydratase [EC:4.2.1.44]	0.837419	0.374147	0.090812		unassigned	none		unassigned		unassigned	TRUE	0.9	metabolic	category	metabolic	category
IMGVR_UViG_3300008412_000036|3300008412|Ga0115193_1000553_8	IMGVR_UViG_3300008412_000036|3300008412|Ga0115193_1000553	gut	Oral cavity	unclassified	tail protein	high	FALSE	TRUE	tail protein	annotate	FALSE	d__Bacteria;p__Pseudomonadota;c__Gammaproteobacteria;o__Enterobacterales;f__Pasteurellaceae;g__Haemophilus_D	de_novo	JQ809663.1|fragment_2_8	72.428	78.2357	5.80767	0.925767	0.605444	0.546374	0.486795	3.061	4	regulatory	Signal transduction & two-component systems	signal peptide motif	0.827448	0.588529	0.368167		unassigned	none		unassigned		unassigned	TRUE	0.9	regulatory	category	Signal transduction & two-component systems	L1
IMGVR_UViG_3300008412_000037|3300008412|Ga0115193_1000567_2	IMGVR_UViG_3300008412_000037|3300008412|Ga0115193_1000567	gut	Oral cavity	regulatory	Transcription factor WhiB	high	TRUE	TRUE	Transcription factor WhiB	annotate	FALSE		both	IMGVR_UViG_3300031758_001010|3300031758|Ga0315907_10004313|fragment_1_2	7.46113				1	1	1	0.710074	13	regulatory	Transcriptional regulation	Transcription factor WhiB	1	1	1	Transcription factor WhiB	specific	cluster	Transcription factor WhiB	specific	Transcription factor WhiB	specific	TRUE	0.9	Transcription factor WhiB	specific	Transcription factor WhiB	specific
IMGVR_UViG_3300008412_000038|3300008412|Ga0115193_1000710_7	IMGVR_UViG_3300008412_000038|3300008412|Ga0115193_1000710	gut	Oral cavity	regulatory	anti-repressor Ant	high	TRUE	TRUE	anti-repressor Ant	annotate	FALSE	d__Bacteria;p__Actinomycetota;c__Actinomycetes;o__Mycobacteriales;f__Mycobacteriaceae;g__Corynebacterium	both	fragment_17953_10	3.20419	6.45164	3.24744	0.496648	1	0.994358	0.984215	0.67887	3	regulatory	Transcriptional regulation	anti-repressor Ant	1	1	0.998152	anti-repressor Ant	specific	cluster	anti-repressor Ant	specific	anti-repressor Ant	specific	TRUE	0.9	anti-repressor Ant	specific	anti-repressor Ant	specific
IMGVR_UViG_3300008412_000048|3300008412|Ga0115193_1001258_14	IMGVR_UViG_3300008412_000048|3300008412|Ga0115193_1001258	gut	Oral cavity	regulatory	Cro/C1-type HTH DNA-binding domain	high	TRUE	FALSE	Cro/C1-type HTH DNA-binding domain	annotate	FALSE		annotate	1034346.PRJEA70545.HE578924~170618-217180~standalone_virus_14	129.418	155.818	26.3993	0.830576	0.78885	0.657997	0.587036	0.623855	27	regulatory	Transcriptional regulation	Cro/C1-type HTH DNA-binding domain	0.912939	0.851259	0.631447	Cro/C1-type HTH DNA-binding domain	specific	cluster	Cro/C1-type HTH DNA-binding domain	specific	Transcriptional regulation	L1	TRUE	0.9	Cro/C1-type HTH DNA-binding domain	specific	Cro/C1-type HTH DNA-binding domain	specific
IMGVR_UViG_3300008412_000048|3300008412|Ga0115193_1001258_15	IMGVR_UViG_3300008412_000048|3300008412|Ga0115193_1001258	gut	Oral cavity	metabolic	GGCT; gamma-glutamylcyclotransferase [EC:4.3.2.9]	high	TRUE	TRUE	GGCT; gamma-glutamylcyclotransferase [EC:4.3.2.9]	annotate	FALSE		both	circular_virus_1315477|fragment_4_28	25.2069	32.4944	7.28756	0.775729	0.94406	0.768024	0.68134	0.826872	96	metabolic	Amino acid metabolism	GGCT; gamma-glutamylcyclotransferase [EC:4.3.2.9]	0.97028	0.964052	0.864903	GGCT; gamma-glutamylcyclotransferase [EC:4.3.2.9]	specific	cluster	GGCT; gamma-glutamylcyclotransferase [EC:4.3.2.9]	specific	GGCT; gamma-glutamylcyclotransferase [EC:4.3.2.9]	specific	TRUE	0.9	GGCT; gamma-glutamylcyclotransferase [EC:4.3.2.9]	specific	GGCT; gamma-glutamylcyclotransferase [EC:4.3.2.9]	specific
IMGVR_UViG_3300008412_000070|3300008412|Ga0115193_1002303_5	IMGVR_UViG_3300008412_000070|3300008412|Ga0115193_1002303	gut	Oral cavity	regulatory	transcriptional regulator	high	TRUE	TRUE	transcriptional regulator	annotate	FALSE	d__Bacteria;p__Bacillota;c__Negativicutes;o__Selenomonadales;f__Selenomonadaceae	both	UGV-GENOME-0282468_1|fragment_3_5	9.90801				1	1	1	1.04945	7	regulatory	Transcriptional regulation	transcriptional regulator	1	1	1	transcriptional regulator	specific	embedding	Transcriptional regulation	L1	transcriptional regulator	specific	TRUE	0.9	transcriptional regulator	specific	transcriptional regulator	specific
IMGVR_UViG_3300008412_000071|3300008412|Ga0115193_1001663_10	IMGVR_UViG_3300008412_000071|3300008412|Ga0115193_1001663	gut	Oral cavity	regulatory	DNA binding protein	high	TRUE	TRUE	DNA binding protein	annotate	FALSE	d__Bacteria;p__Bacteroidota;c__Bacteroidia;o__Bacteroidales;f__Bacteroidaceae	both	IMGVR_UViG_3300014709_000009|3300014709|Ga0134424_100080|fragment_4_10	10.6744				1	1	1	0.663596	35	regulatory	Transcriptional regulation	DNA binding protein	1	1	1	DNA binding protein	specific	cluster	DNA binding protein	specific	DNA binding protein	specific	TRUE	0.9	DNA binding protein	specific	DNA binding protein	specific
IMGVR_UViG_3300008412_000091|3300008412|Ga0115193_1001488_1	IMGVR_UViG_3300008412_000091|3300008412|Ga0115193_1001488	gut	Oral cavity	unclassified		medium	FALSE	TRUE		specific	TRUE	d__Bacteria;p__Pseudomonadota;c__Gammaproteobacteria;o__Enterobacterales;f__Pasteurellaceae;g__Haemophilus	de_novo	circular_virus_955730|fragment_1_1	33.2115	44.7509	11.5394	0.742142	0.907727	0.873616	0.824467	0.61928	10	regulatory	Transcriptional regulation	transcriptional repressor	0.985075	0.964052	0.864903	transcriptional repressor	specific	embedding	Transcriptional regulation	L1	transcriptional repressor	specific	TRUE	0.9	transcriptional repressor	specific	transcriptional repressor	specific
IMGVR_UViG_3300008412_000091|3300008412|Ga0115193_1001488_2	IMGVR_UViG_3300008412_000091|3300008412|Ga0115193_1001488	gut	Oral cavity	regulatory	ner, nlp, sfsB; Ner family transcriptional regulator	high	TRUE	TRUE	ner, nlp, sfsB; Ner family transcriptional regulator	annotate	FALSE	d__Bacteria;p__Pseudomonadota;c__Gammaproteobacteria;o__Enterobacterales;f__Pasteurellaceae;g__Haemophilus	both	circular_virus_448825|fragment_1_2	39.5537	40.1211	0.567398	0.985858	0.304597	0.305157	0.280493	2.19532	3	regulatory	Transcriptional regulation	Helix-turn-helix domain	0.851827	0.613821	0.346939	ner, nlp, sfsB; Ner family transcriptional regulator	specific	cluster	ner, nlp, sfsB; Ner family transcriptional regulator	specific		unassigned	TRUE	0.9	ner, nlp, sfsB; Ner family transcriptional regulator	specific	ner, nlp, sfsB; Ner family transcriptional regulator	specific
IMGVR_UViG_3300008412_000093|3300008412|Ga0115193_1000193_22	IMGVR_UViG_3300008412_000093|3300008412|Ga0115193_1000193	gut	Oral cavity	regulatory	DNA binding protein	high	TRUE	FALSE	DNA binding protein	annotate	FALSE	d__Bacteria;p__Spirochaetota;c__Spirochaetia;o__Treponematales;f__Treponemataceae;g__Treponema	annotate	fragment_14728_20	104.241	184.554	80.3131	0.564826	1	1	0.950154	0.652044	66	regulatory	Transcriptional regulation	DNA binding protein	0.998426	0.997344	0.989754	DNA binding protein	specific	embedding		unassigned	DNA binding protein	specific	TRUE	0.9	DNA binding protein	specific	DNA binding protein	specific
IMGVR_UViG_3300008412_000093|3300008412|Ga0115193_1000193_6	IMGVR_UViG_3300008412_000093|3300008412|Ga0115193_1000193	gut	Oral cavity	unclassified		high	FALSE	TRUE		unassigned	TRUE	d__Bacteria;p__Spirochaetota;c__Spirochaetia;o__Treponematales;f__Treponemataceae;g__Treponema	de_novo	circular_virus_594366|fragment_5_6	73.333	76.4896	3.15662	0.958731	0.383733	0.193361	0.158445	1.01575	11	regulatory	Transcriptional regulation	sigma factor	0.721519	0.270393	0.0454545		unassigned	none		unassigned		unassigned	TRUE	0.9		unassigned	regulatory	category
IMGVR_UViG_3300008412_000103|3300008412|Ga0115193_1000650_4	IMGVR_UViG_3300008412_000103|3300008412|Ga0115193_1000650	gut	Oral cavity	regulatory	Cro/C1-type HTH DNA-binding domain	medium	TRUE	TRUE	Cro/C1-type HTH DNA-binding domain	annotate	FALSE	d__Bacteria;p__Bacillota;c__Negativicutes;o__Selenomonadales;f__Selenomonadaceae;g__Centipeda	both	UGV-GENOME-0288988|fragment_1_4	32.3628	32.5373	0.174477	0.994638	0.231305	0.404706	0.354522	0.607726	13	regulatory	Transcriptional regulation	Cro/C1-type HTH DNA-binding domain	0.912939	0.94109	0.631447	Cro/C1-type HTH DNA-binding domain	specific	cluster	Cro/C1-type HTH DNA-binding domain	specific	Transcriptional regulation	L1	TRUE	0.9	Cro/C1-type HTH DNA-binding domain	specific	Cro/C1-type HTH DNA-binding domain	specific
IMGVR_UViG_3300008412_000107|3300008412|Ga0115193_1001913_1	IMGVR_UViG_3300008412_000107|3300008412|Ga0115193_1001913	gut	Oral cavity	metabolic	Primase C terminal 2 (PriCT-2)	high	TRUE	FALSE	Primase C terminal 2 (PriCT-2)	annotate	FALSE	d__Bacteria;p__Pseudomonadota;c__Gammaproteobacteria;o__Burkholderiales;f__Neisseriaceae;g__Neisseria	annotate	circular_virus_930306|fragment_2_5	86.3538	98.339	11.9851	0.878124	0.406787	0.238281	0.198002	1.19611	1614	regulatory	Transcriptional regulation	transcription factor	0.585185	0.428044	0.0288936		unassigned	none		unassigned		unassigned	TRUE	0.9		unassigned	regulatory	category
IMGVR_UViG_3300008412_000120|3300008412|Ga0115193_1001522_10	IMGVR_UViG_3300008412_000120|3300008412|Ga0115193_1001522	gut	Oral cavity	unclassified		low	FALSE	TRUE	Transcriptional regulation	L1	TRUE	d__Bacteria;p__Pseudomonadota;c__Gammaproteobacteria;o__Enterobacterales;f__Pasteurellaceae;g__Haemophilus_D	de_novo	circular_virus_671853|fragment_1_9	137.807	153.107	15.2995	0.900073	0.673331	0.577781	0.514407	1.09037	4	regulatory	Transcriptional regulation	Prophage CP4-57 regulatory protein (AlpA)	0.887136	0.550459	0.396465	Transcriptional regulation	L1	cluster	Transcriptional regulation	L1		unassigned	TRUE	0.9	Prophage CP4-57 regulatory protein (AlpA)	specific	Prophage CP4-57 regulatory protein (AlpA)	specific
IMGVR_UViG_3300008412_000134|3300008412|Ga0115193_1000220_2	IMGVR_UViG_3300008412_000134|3300008412|Ga0115193_1000220	gut	Oral cavity	metabolic	susC; TonB-dependent starch-binding outer membrane protein SusC	medium	TRUE	FALSE	susC; TonB-dependent starch-binding outer membrane protein SusC	annotate	FALSE	d__Bacteria;p__Bacteroidota;c__Bacteroidia;o__Flavobacteriales;f__Flavobacteriaceae;g__Capnocytophaga	annotate	fragment_26481_2	105.3	120.141	14.8406	0.876473	0.457194	0.306841	0.266793	0.693546	87	physiological	Motility & cell-surface dynamics	gldG; gliding motility-associatede transport system auxiliary component	0.752588	0.656818	0.191663	Carbohydrate metabolism	L1	cluster	Carbohydrate metabolism	L1		unassigned	TRUE	0.9	susC; TonB-dependent starch-binding outer membrane protein SusC	specific	susC; TonB-dependent starch-binding outer membrane protein SusC	specific
IMGVR_UViG_3300008412_000134|3300008412|Ga0115193_1000220_25	IMGVR_UViG_3300008412_000134|3300008412|Ga0115193_1000220	gut	Oral cavity	unclassified		high	FALSE	TRUE	DNA binding protein	specific	TRUE	d__Bacteria;p__Bacteroidota;c__Bacteroidia;o__Flavobacteriales;f__Flavobacteriaceae;g__Capnocytophaga	de_novo	IMGVR_UViG_3300029737_000011|3300029737|Ga0245199_100528|fragment_2_24	45.352	62.4911	17.1391	0.725735	1	1	0.992098	1.20864	34	regulatory	Transcriptional regulation	DNA binding protein	0.998426	0.997344	0.998152	DNA binding protein	specific	embedding	Transcriptional regulation	L1	DNA binding protein	specific	TRUE	0.9	DNA binding protein	specific	DNA binding protein	specific
IMGVR_UViG_3300008412_000134|3300008412|Ga0115193_1000220_3	IMGVR_UViG_3300008412_000134|3300008412|Ga0115193_1000220	gut	Oral cavity	unclassified		high	FALSE	TRUE	transcriptional repressor	specific	TRUE	d__Bacteria;p__Bacteroidota;c__Bacteroidia;o__Flavobacteriales;f__Flavobacteriaceae;g__Capnocytophaga	de_novo	IMGVR_UViG_3300028603_000135|3300028603|Ga0265293_10002170|fragment_1_3	28.2707				1	1	1	1.3231	48	regulatory	Transcriptional regulation	transcriptional repressor	1	1	0.998152	transcriptional repressor	specific	embedding	Transcriptional regulation	L1	transcriptional repressor	specific	TRUE	0.9	transcriptional repressor	specific	transcriptional repressor	specific
IMGVR_UViG_3300008412_000147|3300008412|Ga0115193_1000152|13672-45060_15	IMGVR_UViG_3300008412_000147|3300008412|Ga0115193_1000152|13672-45060	gut	Oral cavity	regulatory	anti-repressor	high	TRUE	TRUE	anti-repressor	annotate	FALSE	d__Bacteria;p__Fusobacteriota;c__Fusobacteriia;o__Fusobacteriales;f__Leptotrichiaceae;g__Leptotrichia	both	NZ_CP039843.1|fragment_1_15	24.2957	29.6951	5.39937	0.818173	1	0.910488	0.870092	0.943513	8	regulatory	Transcriptional regulation	anti-repressor Ant	0.985075	0.981295	0.958005	anti-repressor Ant	specific	embedding	Transcriptional regulation	L1	anti-repressor Ant	specific	TRUE	0.9	anti-repressor Ant	specific	anti-repressor Ant	specific
IMGVR_UViG_3300008412_000147|3300008412|Ga0115193_1000152|13672-45060_20	IMGVR_UViG_3300008412_000147|3300008412|Ga0115193_1000152|13672-45060	gut	Oral cavity	physiological	toxin	high	TRUE	TRUE	toxin	annotate	FALSE	d__Bacteria;p__Fusobacteriota;c__Fusobacteriia;o__Fusobacteriales;f__Leptotrichiaceae;g__Leptotrichia	both	IMGVR_UViG_3300006743_000005|3300006743|Ga0101795_100164|fragment_3_19	4.08153	8.83269	4.75116	0.462093	1	0.936449	0.909951	0.334461	29	physiological	Toxin-antitoxin systems	toxin	0.994056	0.997344	0.958005	toxin	specific	cluster	toxin	specific	toxin	specific	TRUE	0.9	toxin	specific	toxin	specific
IMGVR_UViG_3300008412_000147|3300008412|Ga0115193_1000152|13672-45060_49	IMGVR_UViG_3300008412_000147|3300008412|Ga0115193_1000152|13672-45060	gut	Oral cavity	regulatory	anti-repressor Ant	high	TRUE	TRUE	anti-repressor Ant	annotate	FALSE	d__Bacteria;p__Fusobacteriota;c__Fusobacteriia;o__Fusobacteriales;f__Leptotrichiaceae;g__Leptotrichia	both	circular_virus_658373|fragment_6_50	4.01761	4.93282	0.915213	0.814465	1	0.948442	0.94507	0.619577	9	regulatory	Transcriptional regulation	anti-repressor Ant	0.998426	0.996008	0.981164	anti-repressor Ant	specific	cluster	anti-repressor Ant	specific	anti-repressor Ant	specific	TRUE	0.9	anti-repressor Ant	specific	anti-repressor Ant	specific
IMGVR_UViG_3300008412_000148|3300008412|Ga0115193_1000021|99020-130879_23	IMGVR_UViG_3300008412_000148|3300008412|Ga0115193_1000021|99020-130879	gut	Oral cavity	regulatory	DNA binding protein	high	TRUE	TRUE	DNA binding protein	annotate	FALSE	d__Bacteria;p__Bacteroidota;c__Bacteroidia;o__Bacteroidales;f__Bacteroidaceae;g__Prevotella	both	UGV-GENOME-0301744|fragment_2_22	8.71095				1	1	1	0.442624	132	regulatory	Transcriptional regulation	DNA binding protein	0.994056	1	0.998152	DNA binding protein	specific	cluster	DNA binding protein	specific	DNA binding protein	specific	TRUE	0.9	DNA binding protein	specific	DNA binding protein	specific
IMGVR_UViG_3300008412_000149|3300008412|Ga0115193_1000098|16508-52087_31	IMGVR_UViG_3300008412_000149|3300008412|Ga0115193_1000098|16508-52087	gut	Oral cavity	regulatory	DNA binding protein	high	TRUE	TRUE	DNA binding protein	annotate	FALSE	d__Bacteria;p__Pseudomonadota;c__Gammaproteobacteria;o__Enterobacterales;f__Pasteurellaceae;g__Haemophilus_D	both	IMGVR_UViG_3300024940_000006|3300024940|Ga0208753_100142|fragment_3_13	44.4843				1	1	1	0.573329	19	regulatory	Transcriptional regulation	DNA binding protein	1	1	1	DNA binding protein	specific	cluster	DNA binding protein	specific	DNA binding protein	specific	TRUE	0.9	DNA binding protein	specific	DNA binding protein	specific
IMGVR_UViG_3300008412_000149|3300008412|Ga0115193_1000098|16508-52087_38	IMGVR_UViG_3300008412_000149|3300008412|Ga0115193_1000098|16508-52087	gut	Oral cavity	regulatory	late transcriptional activator	high	TRUE	TRUE	late transcriptional activator	annotate	FALSE	d__Bacteria;p__Pseudomonadota;c__Gammaproteobacteria;o__Enterobacterales;f__Pasteurellaceae;g__Haemophilus_D	both	KM389460.1|fragment_1_38	11.528	16.7113	5.18325	0.689835	0.96258	0.926645	0.888068	0.668602	74	regulatory	Transcriptional regulation	late transcriptional activator	0.994737	0.990099	0.958005	late transcriptional activator	specific	cluster	late transcriptional activator	specific	late transcriptional activator	specific	TRUE	0.9	late transcriptional activator	specific	late transcriptional activator	specific
IMGVR_UViG_3300008412_000149|3300008412|Ga0115193_1000098|16508-52087_56	IMGVR_UViG_3300008412_000149|3300008412|Ga0115193_1000098|16508-52087	gut	Oral cavity	regulatory	transcriptional repressor	medium	TRUE	TRUE	transcriptional repressor	annotate	FALSE	d__Bacteria;p__Pseudomonadota;c__Gammaproteobacteria;o__Enterobacterales;f__Pasteurellaceae;g__Haemophilus_D	both	IMGVR_UViG_3300006744_000010|3300006744|Ga0101797_1000051|fragment_3_42	84.4025	90.3507	5.94829	0.934164	0.590331	0.549426	0.495225	1.69612	40	regulatory	Transcriptional regulation	transcriptional repressor	0.864407	0.817045	0.569892	ner, nlp, sfsB; Ner family transcriptional regulator	specific	cluster	ner, nlp, sfsB; Ner family transcriptional regulator	specific		unassigned	TRUE	0.9	ner, nlp, sfsB; Ner family transcriptional regulator	specific	ner, nlp, sfsB; Ner family transcriptional regulator	specific
IMGVR_UViG_3300008413_000001|3300008413|Ga0115229_100003_106	IMGVR_UViG_3300008413_000001|3300008413|Ga0115229_100003	gut	Oral cavity	physiological	Doc-like toxin	high	TRUE	FALSE	Doc-like toxin	annotate	FALSE	d__Bacteria;p__Bacteroidota;c__Bacteroidia;o__Flavobacteriales;f__Weeksellaceae;g__JABCPE02	annotate	CACVJF010000001.1|fragment_2_11	172.53	174.042	1.51169	0.991314	0.272302	0.137267	0.113359	1.02418	10	metabolic	Cofactor & vitamin metabolism	Heme oxygenase	0.585185	0.239493	0.0454545	Doc-like toxin	specific	cluster	Doc-like toxin	specific		unassigned	TRUE	0.9	Doc-like toxin	specific	Doc-like toxin	specific
IMGVR_UViG_3300008413_000001|3300008413|Ga0115229_100003_17	IMGVR_UViG_3300008413_000001|3300008413|Ga0115229_100003	gut	Oral cavity	unclassified		high	FALSE	TRUE		unassigned	TRUE	d__Bacteria;p__Bacteroidota;c__Bacteroidia;o__Flavobacteriales;f__Weeksellaceae;g__JABCPE02	de_novo	circular_virus_1322146|fragment_5_17	49.6429	51.0154	1.37249	0.973097	0.473086	0.498378	0.490308	1.99194	6	regulatory	Transcriptional regulation	anti-repressor	0.864407	0.816078	0.626271		unassigned	none		unassigned		unassigned	TRUE	0.9	Transcriptional regulation	L1	anti-repressor	specific
IMGVR_UViG_3300008413_000001|3300008413|Ga0115229_100003_24	IMGVR_UViG_3300008413_000001|3300008413|Ga0115229_100003	gut	Oral cavity	regulatory	anti-repressor Ant	high	TRUE	TRUE	anti-repressor Ant	annotate	FALSE	d__Bacteria;p__Bacteroidota;c__Bacteroidia;o__Flavobacteriales;f__Weeksellaceae;g__JABCPE02	both	1423808.SAMN02369477.AZEA01000019~1-43123~chromosome_mixed_22	10.1404	11.5188	1.37839	0.880336	0.705293	0.468189	0.402267	1.0294	24	regulatory	Transcriptional regulation	anti-repressor	0.930719	0.765347	0.277219	anti-repressor Ant	specific	cluster	anti-repressor Ant	specific	regulatory	category	TRUE	0.9	anti-repressor Ant	specific	anti-repressor Ant	specific
IMGVR_UViG_3300008413_000001|3300008413|Ga0115229_100003_27	IMGVR_UViG_3300008413_000001|3300008413|Ga0115229_100003	gut	Oral cavity	regulatory	anti-repressor Ant	high	TRUE	TRUE	anti-repressor Ant	annotate	FALSE	d__Bacteria;p__Bacteroidota;c__Bacteroidia;o__Flavobacteriales;f__Weeksellaceae;g__JABCPE02	both	IMGVR_UViG_3300014038_000008|3300014038|Ga0119819_1000278|fragment_2_13	8.00387	9.3163	1.31243	0.859125	1	0.828857	0.804564	0.736958	64	regulatory	Transcriptional regulation	anti-repressor Ant	0.985075	0.991453	0.894118	anti-repressor	specific	cluster	anti-repressor	specific	anti-repressor Ant	specific	TRUE	0.9	anti-repressor Ant	specific	anti-repressor Ant	specific
IMGVR_UViG_3300008413_000001|3300008413|Ga0115229_100003_31	IMGVR_UViG_3300008413_000001|3300008413|Ga0115229_100003	gut	Oral cavity	regulatory	anti-repressor Ant	high	TRUE	TRUE	anti-repressor Ant	annotate	FALSE	d__Bacteria;p__Bacteroidota;c__Bacteroidia;o__Flavobacteriales;f__Weeksellaceae;g__JABCPE02	both	circular_virus_939919|fragment_2_31	12.6204	15.8278	3.20737	0.797359	0.921903	0.93574	0.925715	1.12027	19	regulatory	Transcriptional regulation	anti-repressor Ant	0.983668	0.964052	0.88959	anti-repressor Ant	specific	cluster	anti-repressor Ant	specific	anti-repressor Ant	specific	TRUE	0.9	anti-repressor Ant	specific	anti-repressor Ant	specific
IMGVR_UViG_3300008413_000001|3300008413|Ga0115229_100003_35	IMGVR_UViG_3300008413_000001|3300008413|Ga0115229_100003	gut	Oral cavity	regulatory	anti-repressor Ant	high	TRUE	TRUE	anti-repressor Ant	annotate	FALSE	d__Bacteria;p__Bacteroidota;c__Bacteroidia;o__Flavobacteriales;f__Weeksellaceae;g__JABCPE02	both	circular_virus_1238608|fragment_2_69	9.54691	11.4889	1.942	0.830968	1	1	0.98367	1.4766	88	regulatory	Transcriptional regulation	anti-repressor Ant	0.985075	0.994687	0.981164	anti-repressor Ant	specific	cluster	anti-repressor Ant	specific	anti-repressor Ant	specific	TRUE	0.9	anti-repressor Ant	specific	anti-repressor Ant	specific
IMGVR_UViG_3300008413_000001|3300008413|Ga0115229_100003_36	IMGVR_UViG_3300008413_000001|3300008413|Ga0115229_100003	gut	Oral cavity	regulatory	groEL, HSPD1, HSP60, CPN60; chaperonin GroEL [EC:5.6.1.7]	high	TRUE	TRUE	groEL, HSPD1, HSP60, CPN60; chaperonin GroEL [EC:5.6.1.7]	annotate	FALSE	d__Bacteria;p__Bacteroidota;c__Bacteroidia;o__Flavobacteriales;f__Weeksellaceae;g__JABCPE02	both	IMGVR_UViG_3300027794_000004|3300027794|Ga0209480_10000131|fragment_1_28	12.1154	14.8252	2.70975	0.81722	1	0.94402	0.926876	2.00976	64	regulatory	Regulatory chaperones & coregulators	groEL, HSPD1, HSP60, CPN60; chaperonin GroEL [EC:5.6.1.7]	0.985075	0.981295	0.88959	groEL, HSPD1, HSP60, CPN60; chaperonin GroEL [EC:5.6.1.7]	specific	cluster	groEL, HSPD1, HSP60, CPN60; chaperonin GroEL [EC:5.6.1.7]	specific	groEL, HSPD1, HSP60, CPN60; chaperonin GroEL [EC:5.6.1.7]	specific	TRUE	0.9	groEL, HSPD1, HSP60, CPN60; chaperonin GroEL [EC:5.6.1.7]	specific	groEL, HSPD1, HSP60, CPN60; chaperonin GroEL [EC:5.6.1.7]	specific
IMGVR_UViG_3300008413_000001|3300008413|Ga0115229_100003_48	IMGVR_UViG_3300008413_000001|3300008413|Ga0115229_100003	gut	Oral cavity	regulatory	anti-repressor Ant	high	TRUE	TRUE	anti-repressor Ant	annotate	FALSE	d__Bacteria;p__Bacteroidota;c__Bacteroidia;o__Flavobacteriales;f__Weeksellaceae;g__JABCPE02	both	KT337340.1|fragment_3_50	8.25941	8.53266	0.273248	0.967976	0.636938	0.746983	0.776955	1.46404	84	regulatory	Transcriptional regulation	anti-repressor Ant	0.930719	0.94109	0.709236	anti-repressor Ant	specific	cluster	anti-repressor Ant	specific	Transcriptional regulation	L1	TRUE	0.9	anti-repressor Ant	specific	anti-repressor Ant	specific
IMGVR_UViG_3300008413_000001|3300008413|Ga0115229_100003_84	IMGVR_UViG_3300008413_000001|3300008413|Ga0115229_100003	gut	Oral cavity	regulatory	anti-repressor Ant	high	TRUE	TRUE	anti-repressor Ant	annotate	FALSE	d__Bacteria;p__Bacteroidota;c__Bacteroidia;o__Flavobacteriales;f__Weeksellaceae;g__JABCPE02	both	circular_virus_939270|fragment_5_4	26.3677	26.6685	0.300774	0.988722	0.66322	0.622475	0.584285	2.02148	14	regulatory	Transcriptional regulation	anti-repressor Ant	0.942038	0.94109	0.674312	anti-repressor Ant	specific	cluster	anti-repressor Ant	specific	Transcriptional regulation	L1	TRUE	0.9	anti-repressor Ant	specific	anti-repressor Ant	specific
IMGVR_UViG_3300008413_000001|3300008413|Ga0115229_100003_85	IMGVR_UViG_3300008413_000001|3300008413|Ga0115229_100003	gut	Oral cavity	regulatory	anti-repressor Ant	high	TRUE	TRUE	anti-repressor Ant	annotate	FALSE	d__Bacteria;p__Bacteroidota;c__Bacteroidia;o__Flavobacteriales;f__Weeksellaceae;g__JABCPE02	both	circular_virus_1238608|fragment_2_69	10.2155	10.8091	0.593607	0.945083	0.679237	0.804502	0.812429	1.58001	88	regulatory	Transcriptional regulation	anti-repressor Ant	0.942038	0.94109	0.709236	anti-repressor Ant	specific	cluster	anti-repressor Ant	specific	Transcriptional regulation	L1	TRUE	0.9	anti-repressor Ant	specific	anti-repressor Ant	specific
IMGVR_UViG_3300008413_000002|3300008413|Ga0115229_100026_52	IMGVR_UViG_3300008413_000002|3300008413|Ga0115229_100026	gut	Oral cavity	unclassified		high	FALSE	TRUE	DarB-like antirestriction	specific	TRUE	d__Bacteria;p__Pseudomonadota;c__Gammaproteobacteria;o__Enterobacterales;f__Pasteurellaceae;g__Haemophilus_D	de_novo	UGV-GENOME-0343417|fragment_2_1	106.144	146.793	40.6489	0.723087	1	0.987753	0.880901	0.691905	532	physiological	Defense & anti-defense systems	DarB-like antirestriction	0.961932	0.994687	0.958005	DarB-like antirestriction	specific	embedding		unassigned	DarB-like antirestriction	specific	TRUE	0.9	DarB-like antirestriction	specific	DarB-like antirestriction	specific
IMGVR_UViG_3300008413_000007|3300008413|Ga0115229_100054_31	IMGVR_UViG_3300008413_000007|3300008413|Ga0115229_100054	gut	Oral cavity	unclassified	anti-termination protein Q-like	high	FALSE	TRUE	anti-termination protein Q-like	annotate	FALSE	d__Bacteria;p__Pseudomonadota;c__Gammaproteobacteria;o__Enterobacterales;f__Pasteurellaceae;g__Haemophilus_D	de_novo	IMGVR_UViG_3300031418_000032|3300031418|Ga0308166_1000675|fragment_3_28	35.057	53.0835	18.0265	0.660412	1	0.942001	0.872015	1.56593	57	regulatory	Post-transcriptional / RNA-mediated regulation	Phage antitermination protein Q	0.994056	0.994687	0.96875	Phage antitermination protein Q	specific	embedding		unassigned	Phage antitermination protein Q	specific	TRUE	0.9	Phage antitermination protein Q	specific	Phage antitermination protein Q	specific
IMGVR_UViG_3300008413_000007|3300008413|Ga0115229_100054_36	IMGVR_UViG_3300008413_000007|3300008413|Ga0115229_100054	gut	Oral cavity	unclassified	anti-repressor Ant	high	FALSE	TRUE	anti-repressor Ant	annotate	FALSE	d__Bacteria;p__Pseudomonadota;c__Gammaproteobacteria;o__Enterobacterales;f__Pasteurellaceae;g__Haemophilus_D	de_novo	KR053199.1|fragment_1_36	43.3697	49.5984	6.22871	0.874417	0.845423	0.901054	0.911877	1.20204	8	regulatory	Transcriptional regulation	anti-repressor Ant	0.961932	0.94109	0.864903	anti-repressor Ant	specific	embedding	Transcriptional regulation	L1	anti-repressor Ant	specific	TRUE	0.9	anti-repressor Ant	specific	anti-repressor Ant	specific
IMGVR_UViG_3300008413_000007|3300008413|Ga0115229_100054_37	IMGVR_UViG_3300008413_000007|3300008413|Ga0115229_100054	gut	Oral cavity	unclassified	CII-like transcriptional activator	high	FALSE	TRUE	CII-like transcriptional activator	annotate	FALSE	d__Bacteria;p__Pseudomonadota;c__Gammaproteobacteria;o__Enterobacterales;f__Pasteurellaceae;g__Haemophilus_D	de_novo	IMGVR_UViG_3300011741_000003|3300011741|Ga0122853_100022|fragment_2_18	100.465	123.058	22.5931	0.816403	1	1	0.929435	0.772451	48	regulatory	Transcriptional regulation	CII-like transcriptional activator	0.994056	0.994687	0.982659	CII-like transcriptional activator	specific	cluster	CII-like transcriptional activator	specific	CII-like transcriptional activator	specific	TRUE	0.9	CII-like transcriptional activator	specific	CII-like transcriptional activator	specific
IMGVR_UViG_3300008413_000007|3300008413|Ga0115229_100054_38	IMGVR_UViG_3300008413_000007|3300008413|Ga0115229_100054	gut	Oral cavity	unclassified	Bacterial toxin YdaS	high	FALSE	TRUE	Bacterial toxin YdaS	annotate	FALSE	d__Bacteria;p__Pseudomonadota;c__Gammaproteobacteria;o__Enterobacterales;f__Pasteurellaceae;g__Haemophilus_D	de_novo	circular_virus_858866|fragment_1_53	54.2085	55.6385	1.42994	0.9743	0.312377	0.255671	0.228497	1.2932	35	regulatory	Transcriptional regulation	DNA-binding transcriptional regulator Cro	0.752588	0.604869	0.156902	Toxin-antitoxin systems	L1	cluster	Toxin-antitoxin systems	L1		unassigned	TRUE	0.9	Bacterial toxin YdaS	specific	Bacterial toxin YdaS	specific
IMGVR_UViG_3300008413_000007|3300008413|Ga0115229_100054_39	IMGVR_UViG_3300008413_000007|3300008413|Ga0115229_100054	gut	Oral cavity	unclassified	transcriptional repressor	high	FALSE	TRUE	transcriptional repressor	annotate	FALSE	d__Bacteria;p__Pseudomonadota;c__Gammaproteobacteria;o__Enterobacterales;f__Pasteurellaceae;g__Haemophilus_D	de_novo	UGV-GENOME-0254608|fragment_2_41	20.8395	28.6423	7.80284	0.727577	1	0.952029	0.949337	1.21998	40	regulatory	Transcriptional regulation	transcriptional repressor	0.998426	0.994687	0.982659	transcriptional repressor	specific	cluster	transcriptional repressor	specific	transcriptional repressor	specific	TRUE	0.9	transcriptional repressor	specific	transcriptional repressor	specific
IMGVR_UViG_3300008413_000007|3300008413|Ga0115229_100054_47	IMGVR_UViG_3300008413_000007|3300008413|Ga0115229_100054	gut	Oral cavity	regulatory	anti-repressor Ant	high	TRUE	TRUE	anti-repressor Ant	annotate	FALSE	d__Bacteria;p__Pseudomonadota;c__Gammaproteobacteria;o__Enterobacterales;f__Pasteurellaceae;g__Haemophilus_D	both	CP057799.1|fragment_3_7	12.7093	12.7444	0.0351696	0.99724	0.336411	0.337923	0.323818	1.47025	5	regulatory	Transcriptional regulation	anti-repressor Ant	0.864407	0.664894	0.40534	anti-repressor Ant	specific	cluster	anti-repressor Ant	specific		unassigned	TRUE	0.9	anti-repressor Ant	specific	anti-repressor Ant	specific
IMGVR_UViG_3300008413_000008|3300008413|Ga0115229_100056_11	IMGVR_UViG_3300008413_000008|3300008413|Ga0115229_100056	gut	Oral cavity	regulatory	Enterobacter phage Enc34, ssDNA-binding protein	high	TRUE	TRUE	Enterobacter phage Enc34, ssDNA-binding protein	annotate	FALSE	d__Bacteria;p__Bacillota;c__Bacilli;o__Lactobacillales;f__Streptococcaceae;g__Streptococcus	both	KM983327.1|fragment_2_11	3.52161	4.26336	0.741754	0.826017	0.885927	0.77881	0.780407	0.624129	16	regulatory	Transcriptional regulation	Enterobacter phage Enc34, ssDNA-binding protein	0.994056	0.994687	0.864903	Enterobacter phage Enc34, ssDNA-binding protein	specific	cluster	Enterobacter phage Enc34, ssDNA-binding protein	specific	Enterobacter phage Enc34, ssDNA-binding protein	specific	TRUE	0.9	Gp2.5-like ssDNA binding protein and ssDNA annealing protein	specific	Gp2.5-like ssDNA binding protein and ssDNA annealing protein	specific
IMGVR_UViG_3300008413_000008|3300008413|Ga0115229_100056_21	IMGVR_UViG_3300008413_000008|3300008413|Ga0115229_100056	gut	Oral cavity	metabolic	metK; S-adenosylmethionine synthetase [EC:2.5.1.6]	high	TRUE	TRUE	metK; S-adenosylmethionine synthetase [EC:2.5.1.6]	annotate	FALSE	d__Bacteria;p__Bacillota;c__Bacilli;o__Lactobacillales;f__Streptococcaceae;g__Streptococcus	both	circular_virus_1450322|fragment_1_21	18.2338				1	1	1	1.01934	5	metabolic	Amino acid metabolism	metK; S-adenosylmethionine synthetase [EC:2.5.1.6]	1	1	1	metK; S-adenosylmethionine synthetase [EC:2.5.1.6]	specific	cluster	metK; S-adenosylmethionine synthetase [EC:2.5.1.6]	specific	metK; S-adenosylmethionine synthetase [EC:2.5.1.6]	specific	TRUE	0.9	metK; S-adenosylmethionine synthetase [EC:2.5.1.6]	specific	metK; S-adenosylmethionine synthetase [EC:2.5.1.6]	specific
IMGVR_UViG_3300008413_000008|3300008413|Ga0115229_100056_3	IMGVR_UViG_3300008413_000008|3300008413|Ga0115229_100056	gut	Oral cavity	regulatory	transcriptional repressor	high	TRUE	TRUE	transcriptional repressor	annotate	FALSE	d__Bacteria;p__Bacillota;c__Bacilli;o__Lactobacillales;f__Streptococcaceae;g__Streptococcus	both	IMGVR_UViG_3300008636_000018|3300008636|Ga0111420_100355|fragment_1_4	13.4311				1	1	1	0.643479	12	regulatory	Transcriptional regulation	transcriptional repressor	1	1	1	transcriptional repressor	specific	cluster	transcriptional repressor	specific	transcriptional repressor	specific	TRUE	0.9	transcriptional repressor	specific	transcriptional repressor	specific
IMGVR_UViG_3300008413_000008|3300008413|Ga0115229_100056_30	IMGVR_UViG_3300008413_000008|3300008413|Ga0115229_100056	gut	Oral cavity	unclassified		high	FALSE	TRUE		specific	TRUE	d__Bacteria;p__Bacillota;c__Bacilli;o__Lactobacillales;f__Streptococcaceae;g__Streptococcus	de_novo	MK448819.1|fragment_2_13	43.7298	62.0627	18.3329	0.704606	0.942017	0.871362	0.813106	1.35476	50	physiological	Toxin-antitoxin systems	parE1_3_4; toxin ParE1/3/4	0.985075	0.94109	0.892655	ParE toxin of type II toxin-antitoxin system, parDE	specific	cluster	ParE toxin of type II toxin-antitoxin system, parDE	specific	parE1_3_4; toxin ParE1/3/4	specific	TRUE	0.9	ParE toxin of type II toxin-antitoxin system, parDE	specific	ParE toxin of type II toxin-antitoxin system, parDE	specific
IMGVR_UViG_3300008413_000009|3300008413|Ga0115229_100059_30	IMGVR_UViG_3300008413_000009|3300008413|Ga0115229_100059	gut	Oral cavity	regulatory	Putative phage ssDNA-binding domain	high	TRUE	TRUE	Putative phage ssDNA-binding domain	annotate	FALSE	d__Bacteria;p__Actinomycetota;c__Actinomycetes;o__Actinomycetales;f__Actinomycetaceae;g__Pauljensenia	both	circular_virus_1217235|fragment_2_10	58.1725	89.2339	31.0614	0.651911	1	0.990829	0.972514	2.02579	32	regulatory	Transcriptional regulation	Putative phage ssDNA-binding domain	0.99661	0.997344	0.989754	Putative phage ssDNA-binding domain	specific	cluster	Putative phage ssDNA-binding domain	specific	Putative phage ssDNA-binding domain	specific	TRUE	0.9	Putative phage ssDNA-binding domain	specific	Putative phage ssDNA-binding domain	specific
IMGVR_UViG_3300008413_000011|3300008413|Ga0115229_100078_34	IMGVR_UViG_3300008413_000011|3300008413|Ga0115229_100078	gut	Oral cavity	unclassified		high	FALSE	TRUE		specific	TRUE	d__Bacteria;p__Bacillota;c__Bacilli;o__Lactobacillales;f__Streptococcaceae;g__Streptococcus	de_novo	IMGVR_UViG_3300014602_000002|3300014602|Ga0121347_100046|fragment_2_37	78.2242	91.6328	13.4086	0.85367	1	0.927546	0.933572	0.724826	14	regulatory	Transcriptional regulation	DNA binding protein	0.985075	0.981295	0.958005	DNA binding protein	specific	embedding		unassigned	DNA binding protein	specific	TRUE	0.9	DNA binding protein	specific	DNA binding protein	specific
IMGVR_UViG_3300008413_000012|3300008413|Ga0115229_100081_17	IMGVR_UViG_3300008413_000012|3300008413|Ga0115229_100081	gut	Oral cavity	regulatory	transcriptional regulator	high	TRUE	TRUE	transcriptional regulator	annotate	FALSE	d__Bacteria;p__Bacillota;c__Bacilli;o__Lactobacillales;f__Streptococcaceae;g__Streptococcus	both	IMGVR_UViG_3300008413_000012|3300008413|Ga0115229_100081|fragment_2_15	6.16329	10.1542	3.99095	0.606967	0.958923	0.84101	0.806471	0.422711	26	regulatory	Transcriptional regulation	transcriptional regulator	0.994056	0.981295	0.932432	transcriptional regulator	specific	cluster	transcriptional regulator	specific	transcriptional regulator	specific	TRUE	0.9	transcriptional regulator	specific	transcriptional regulator	specific
IMGVR_UViG_3300008413_000012|3300008413|Ga0115229_100081_41	IMGVR_UViG_3300008413_000012|3300008413|Ga0115229_100081	gut	Oral cavity	unclassified	HTH DNA binding protein	high	FALSE	TRUE	HTH DNA binding protein	annotate	FALSE	d__Bacteria;p__Bacillota;c__Bacilli;o__Lactobacillales;f__Streptococcaceae;g__Streptococcus	de_novo	1297534.SAMEA2272693.CAUJ01000005~169717-203673~standalone_virus_41	23.4648	56.8348	33.37	0.41286	1	0.990717	0.979031	0.564452	19	regulatory	Transcriptional regulation	HTH DNA binding protein	0.998426	1	0.989754	HTH DNA binding protein	specific	cluster	HTH DNA binding protein	specific	HTH DNA binding protein	specific	TRUE	0.9	HTH DNA binding protein	specific	HTH DNA binding protein	specific
IMGVR_UViG_3300008413_000012|3300008413|Ga0115229_100081_42	IMGVR_UViG_3300008413_000012|3300008413|Ga0115229_100081	gut	Oral cavity	unclassified	anti-repressor	high	FALSE	TRUE	anti-repressor	annotate	FALSE	d__Bacteria;p__Bacillota;c__Bacilli;o__Lactobacillales;f__Streptococcaceae;g__Streptococcus	de_novo	1297534.SAMEA2272693.CAUJ01000005~169717-203673~standalone_virus_42	11.5765	27.4616	15.8851	0.421552	1	0.974651	0.950717	0.308733	17	regulatory	Transcriptional regulation	anti-repressor	0.998426	0.997344	0.993548	anti-repressor	specific	cluster	anti-repressor	specific	anti-repressor	specific	TRUE	0.9	anti-repressor	specific	anti-repressor	specific
IMGVR_UViG_3300008413_000012|3300008413|Ga0115229_100081_43	IMGVR_UViG_3300008413_000012|3300008413|Ga0115229_100081	gut	Oral cavity	unclassified	Abortive infection alpha	high	FALSE	TRUE	Abortive infection alpha	annotate	FALSE	d__Bacteria;p__Bacillota;c__Bacilli;o__Lactobacillales;f__Streptococcaceae;g__Streptococcus	de_novo	UGV-GENOME-0262886|fragment_2_40	36.7612	53.6064	16.8452	0.685761	1	0.955089	0.909549	0.870444	13	physiological	Defense & anti-defense systems	Abortive infection alpha	0.994056	0.994687	0.96875	Abortive infection alpha	specific	cluster	Abortive infection alpha	specific	Abortive infection alpha	specific	TRUE	0.9	Abortive infection alpha	specific	Abortive infection alpha	specific
IMGVR_UViG_3300008413_000018|3300008413|Ga0115229_100185_8	IMGVR_UViG_3300008413_000018|3300008413|Ga0115229_100185	gut	Oral cavity	regulatory	Arc-like repressor	high	TRUE	TRUE	Arc-like repressor	annotate	FALSE	d__Bacteria;p__Bacillota;c__Bacilli;o__Lactobacillales;f__Streptococcaceae;g__Streptococcus	both	MH321492.1|fragment_1_8	33.3362				1	1	1	0.750754	2	regulatory	Transcriptional regulation	Arc-like repressor	1	1	1	Arc-like repressor	specific	cluster	Arc-like repressor	specific	Arc-like repressor	specific	TRUE	0.9	Arc-like repressor	specific	Arc-like repressor	specific
IMGVR_UViG_3300008413_000022|3300008413|Ga0115229_100230_2	IMGVR_UViG_3300008413_000022|3300008413|Ga0115229_100230	gut	Oral cavity	regulatory	Arc-like repressor	high	TRUE	TRUE	Arc-like repressor	annotate	FALSE	d__Bacteria;p__Bacillota;c__Bacilli;o__Lactobacillales;f__Streptococcaceae;g__Streptococcus	both	UGV-GENOME-0258142_1|fragment_4_4	77.9499	88.3264	10.3766	0.88252	1	0.95888	0.965845	1.9409	3	regulatory	Transcriptional regulation	Arc-like repressor	0.985075	0.991453	0.96875	Arc-like repressor	specific	cluster	Arc-like repressor	specific	Arc-like repressor	specific	TRUE	0.9	Arc-like repressor	specific	Arc-like repressor	specific
IMGVR_UViG_3300008413_000026|3300008413|Ga0115229_100261_11	IMGVR_UViG_3300008413_000026|3300008413|Ga0115229_100261	gut	Oral cavity	regulatory	Arc-like repressor	high	TRUE	TRUE	Arc-like repressor	annotate	FALSE	d__Bacteria;p__Bacillota;c__Bacilli;o__Lactobacillales;f__Streptococcaceae;g__Streptococcus	both	MK448739.1|fragment_3_12	2.70585				1	1	1	0.393955	11	regulatory	Transcriptional regulation	Arc-like repressor	1	1	1	Arc-like repressor	specific	cluster	Arc-like repressor	specific	Arc-like repressor	specific	TRUE	0.9	Arc-like repressor	specific	Arc-like repressor	specific
IMGVR_UViG_3300008413_000026|3300008413|Ga0115229_100261_2	IMGVR_UViG_3300008413_000026|3300008413|Ga0115229_100261	gut	Oral cavity	regulatory	transcriptional regulator	high	TRUE	TRUE	transcriptional regulator	annotate	FALSE	d__Bacteria;p__Bacillota;c__Bacilli;o__Lactobacillales;f__Streptococcaceae;g__Streptococcus	both	KY065471.1|fragment_3_2	9.99943	23.4817	13.4822	0.42584	1	0.990229	0.952691	0.795222	5	regulatory	Transcriptional regulation	transcriptional regulator	0.998426	0.997344	0.993548	transcriptional regulator	specific	cluster	transcriptional regulator	specific	transcriptional regulator	specific	TRUE	0.9	transcriptional regulator	specific	transcriptional regulator	specific
IMGVR_UViG_3300008413_000029|3300008413|Ga0115229_100295_5	IMGVR_UViG_3300008413_000029|3300008413|Ga0115229_100295	gut	Oral cavity	regulatory	tail chaperone protein	high	TRUE	TRUE	tail chaperone protein	annotate	FALSE	d__Bacteria;p__Bacillota;c__Bacilli;o__Lactobacillales;f__Streptococcaceae;g__Streptococcus	both	UGV-GENOME-0260488_1|fragment_3_2	13.9785	24.1864	10.2078	0.577951	1	1	0.960131	1.03256	3	regulatory	Regulatory chaperones & coregulators	tail chaperone protein	0.998426	0.997344	0.989754	tail chaperone protein	specific	cluster	tail chaperone protein	specific	tail chaperone protein	specific	TRUE	0.9	tail chaperone protein	specific	tail chaperone protein	specific
IMGVR_UViG_3300008413_000030|3300008413|Ga0115229_100316_16	IMGVR_UViG_3300008413_000030|3300008413|Ga0115229_100316	gut	Oral cavity	regulatory	Putative phage ssDNA-binding domain	high	TRUE	TRUE	Putative phage ssDNA-binding domain	annotate	FALSE	d__Bacteria;p__Actinomycetota;c__Actinomycetes;o__Actinomycetales;f__Actinomycetaceae;g__Pauljensenia	both	fragment_17881_17	23.9086	36.2415	12.3328	0.659704	1	1	0.99633	1.05533	21	regulatory	Transcriptional regulation	Putative phage ssDNA-binding domain	1	1	0.998152	Putative phage ssDNA-binding domain	specific	cluster	Putative phage ssDNA-binding domain	specific	Putative phage ssDNA-binding domain	specific	TRUE	0.9	Putative phage ssDNA-binding domain	specific	Putative phage ssDNA-binding domain	specific
IMGVR_UViG_3300008413_000032|3300008413|Ga0115229_100346_20	IMGVR_UViG_3300008413_000032|3300008413|Ga0115229_100346	gut	Oral cavity	regulatory	transcriptional regulator	high	TRUE	TRUE	transcriptional regulator	annotate	FALSE	d__Bacteria;p__Bacillota;c__Bacilli;o__Lactobacillales;f__Streptococcaceae;g__Streptococcus	both	circular_virus_1216252|fragment_2_19	7.55443	10.9635	3.40906	0.689053	0.903755	0.795254	0.768978	0.682505	3	regulatory	Transcriptional regulation	transcriptional regulator	0.985075	0.913636	0.786047	transcriptional regulator	specific	cluster	transcriptional regulator	specific	transcriptional regulator	specific	TRUE	0.9	transcriptional regulator	specific	transcriptional regulator	specific
IMGVR_UViG_3300008413_000032|3300008413|Ga0115229_100346_4	IMGVR_UViG_3300008413_000032|3300008413|Ga0115229_100346	gut	Oral cavity	regulatory	anti-repressor Ant	high	TRUE	TRUE	anti-repressor Ant	annotate	FALSE	d__Bacteria;p__Bacillota;c__Bacilli;o__Lactobacillales;f__Streptococcaceae;g__Streptococcus	both	UGV-GENOME-0266670_1|fragment_2_4	5.20848				1	1	1	0.611121	7	regulatory	Transcriptional regulation	anti-repressor Ant	1	1	1	anti-repressor Ant	specific	cluster	anti-repressor Ant	specific	anti-repressor Ant	specific	TRUE	0.9	anti-repressor Ant	specific	anti-repressor Ant	specific
IMGVR_UViG_3300008413_000041|3300008413|Ga0115229_100530_2	IMGVR_UViG_3300008413_000041|3300008413|Ga0115229_100530	gut	Oral cavity	physiological	gspD; general secretion pathway protein D	low	FALSE	TRUE	gspD; general secretion pathway protein D	annotate	FALSE	d__Bacteria;p__Pseudomonadota;c__Gammaproteobacteria;o__Enterobacterales;f__Pasteurellaceae;g__Haemophilus_D	de_novo	circular_virus_279282|fragment_1_2	62.9558	78.3083	15.3525	0.803948	1	0.972243	0.956079	1.78426	10	physiological	Secretion & extracellular processes	gspD; general secretion pathway protein D	0.994056	0.994687	0.982659	gspD; general secretion pathway protein D	specific	cluster	gspD; general secretion pathway protein D	specific	gspD; general secretion pathway protein D	specific	TRUE	0.9	gspD; general secretion pathway protein D	specific	gspD; general secretion pathway protein D	specific
IMGVR_UViG_3300008413_000041|3300008413|Ga0115229_100530_3	IMGVR_UViG_3300008413_000041|3300008413|Ga0115229_100530	gut	Oral cavity	physiological	Zot-like toxin	low	FALSE	TRUE	Zot-like toxin	annotate	FALSE	d__Bacteria;p__Pseudomonadota;c__Gammaproteobacteria;o__Enterobacterales;f__Pasteurellaceae;g__Haemophilus_D	de_novo	circular_virus_339371|fragment_1_3	10.4098	12.2905	1.88073	0.846978	0.840106	0.797346	0.766164	0.435627	12	physiological	Toxin-antitoxin systems	Zot-like toxin	0.942038	0.933333	0.83542	Zot-like toxin	specific	cluster	Zot-like toxin	specific	Zot-like toxin	specific	TRUE	0.9	Zot-like toxin	specific	Zot-like toxin	specific
IMGVR_UViG_3300008413_000048|3300008413|Ga0115229_100499_10	IMGVR_UViG_3300008413_000048|3300008413|Ga0115229_100499	gut	Oral cavity	regulatory	Putative phage ssDNA-binding domain	high	TRUE	TRUE	Putative phage ssDNA-binding domain	annotate	FALSE	d__Bacteria;p__Actinomycetota;c__Actinomycetes;o__Actinomycetales;f__Actinomycetaceae	both	circular_virus_1218321|fragment_2_28	13.8762	21.2676	7.39139	0.652457	1	1	0.989708	0.886402	61	regulatory	Transcriptional regulation	Putative phage ssDNA-binding domain	1	1	0.998152	Putative phage ssDNA-binding domain	specific	cluster	Putative phage ssDNA-binding domain	specific	Putative phage ssDNA-binding domain	specific	TRUE	0.9	Putative phage ssDNA-binding domain	specific	Putative phage ssDNA-binding domain	specific
IMGVR_UViG_3300008413_000054|3300008413|Ga0115229_100337_18	IMGVR_UViG_3300008413_000054|3300008413|Ga0115229_100337	gut	Oral cavity	regulatory	transcriptional repressor	high	TRUE	TRUE	transcriptional repressor	annotate	FALSE	d__Bacteria;p__Bacillota;c__Bacilli;o__Lactobacillales;f__Streptococcaceae;g__Streptococcus	both	CP018841.1|fragment_1_15	23.267	28.6492	5.38218	0.812135	1	0.985483	0.968733	1.57966	16	regulatory	Transcriptional regulation	transcriptional repressor	0.994737	0.996008	0.982659	transcriptional repressor	specific	cluster	transcriptional repressor	specific	transcriptional repressor	specific	TRUE	0.9	transcriptional repressor	specific	transcriptional repressor	specific
IMGVR_UViG_3300008413_000054|3300008413|Ga0115229_100337_21	IMGVR_UViG_3300008413_000054|3300008413|Ga0115229_100337	gut	Oral cavity	metabolic	Iron/manganese superoxide dismutases, C-terminal domain	medium	TRUE	TRUE	Iron/manganese superoxide dismutases, C-terminal domain	annotate	FALSE	d__Bacteria;p__Bacillota;c__Bacilli;o__Lactobacillales;f__Streptococcaceae;g__Streptococcus	both	fragment_8180_21	139.597	141.935	2.33777	0.983529	0.42892	0.327424	0.279231	1.93359	10	metabolic	Carbohydrate metabolism	porB; pyruvate ferredoxin oxidoreductase beta subunit [EC:1.2.7.1]	0.737079	0.462282	0.191663	Iron/manganese superoxide dismutases, C-terminal domain	specific	cluster	Iron/manganese superoxide dismutases, C-terminal domain	specific		unassigned	TRUE	0.9	Iron/manganese superoxide dismutases, C-terminal domain	specific	Iron/manganese superoxide dismutases, C-terminal domain	specific
IMGVR_UViG_3300008413_000054|3300008413|Ga0115229_100337_8	IMGVR_UViG_3300008413_000054|3300008413|Ga0115229_100337	gut	Oral cavity	physiological	Virulence-associated protein E-like domain	high	TRUE	TRUE	Virulence-associated protein E-like domain	annotate	FALSE	d__Bacteria;p__Bacillota;c__Bacilli;o__Lactobacillales;f__Streptococcaceae;g__Streptococcus	both	MK448585.1|fragment_1_8	75.2324	98.4653	23.2328	0.764051	1	0.980995	0.922024	2.84438	8	physiological	Virulence & host interaction	Virulence-associated protein E-like domain	0.994056	0.994687	0.96875	Virulence-associated protein E-like domain	specific	cluster	Virulence-associated protein E-like domain	specific	Virulence-associated protein E-like domain	specific	TRUE	0.9	Virulence-associated protein E-like domain	specific	Virulence-associated protein E-like domain	specific
IMGVR_UViG_3300008413_000057|3300008413|Ga0115229_100040_1	IMGVR_UViG_3300008413_000057|3300008413|Ga0115229_100040	gut	Oral cavity	metabolic	cos; carbonyl sulfide hydrolase [EC:3.13.1.7]	medium	TRUE	TRUE	cos; carbonyl sulfide hydrolase [EC:3.13.1.7]	annotate	FALSE	d__Bacteria;p__Bacillota;c__Bacilli;o__Lactobacillales;f__Streptococcaceae;g__Streptococcus	both	CACVDE010000001.1|fragment_8_1	103.886	112.207	8.32087	0.925844	0.55658	0.441147	0.384571	1.50513	9	metabolic	Cofactor & vitamin metabolism	prxII; thioredoxin-dependent peroxiredoxin [EC:1.11.1.24]	0.7981	0.506936	0.256649	cos; carbonyl sulfide hydrolase [EC:3.13.1.7]	specific	cluster	cos; carbonyl sulfide hydrolase [EC:3.13.1.7]	specific		unassigned	TRUE	0.9	cos; carbonyl sulfide hydrolase [EC:3.13.1.7]	specific	cos; carbonyl sulfide hydrolase [EC:3.13.1.7]	specific
IMGVR_UViG_3300008413_000057|3300008413|Ga0115229_100040_3	IMGVR_UViG_3300008413_000057|3300008413|Ga0115229_100040	gut	Oral cavity	metabolic	PGAM, gpmA; 2,3-bisphosphoglycerate-dependent phosphoglycerate mutase [EC:5.4.2.11]	medium	TRUE	TRUE	PGAM, gpmA; 2,3-bisphosphoglycerate-dependent phosphoglycerate mutase [EC:5.4.2.11]	annotate	FALSE	d__Bacteria;p__Bacillota;c__Bacilli;o__Lactobacillales;f__Streptococcaceae;g__Streptococcus	both	fragment_28815_3	90.6954	90.8283	0.13295	0.998536	0.240717	0.13913	0.113302	1.25624	19	metabolic	Amino acid metabolism	E1.5.3.1; sarcosine oxidase [EC:1.5.3.1]; soxB; sarcosine oxidase, subunit beta [EC:1.5.3.1]	0.729927	0.374147	0.0338346	PGAM, gpmA; 2,3-bisphosphoglycerate-dependent phosphoglycerate mutase [EC:5.4.2.11]	specific	cluster	PGAM, gpmA; 2,3-bisphosphoglycerate-dependent phosphoglycerate mutase [EC:5.4.2.11]	specific		unassigned	TRUE	0.9	PGAM, gpmA; 2,3-bisphosphoglycerate-dependent phosphoglycerate mutase [EC:5.4.2.11]	specific	PGAM, gpmA; 2,3-bisphosphoglycerate-dependent phosphoglycerate mutase [EC:5.4.2.11]	specific
IMGVR_UViG_3300008413_000057|3300008413|Ga0115229_100040_41	IMGVR_UViG_3300008413_000057|3300008413|Ga0115229_100040	gut	Oral cavity	regulatory	transcriptional regulator	high	TRUE	TRUE	transcriptional regulator	annotate	FALSE	d__Bacteria;p__Bacillota;c__Bacilli;o__Lactobacillales;f__Streptococcaceae;g__Streptococcus	both	KT337340.1|fragment_3_22	9.0838	13.1398	4.05604	0.691317	1	0.983858	0.986818	1.01906	30	regulatory	Transcriptional regulation	transcriptional regulator	1	1	0.989754	transcriptional regulator	specific	cluster	transcriptional regulator	specific	transcriptional regulator	specific	TRUE	0.9	transcriptional regulator	specific	transcriptional regulator	specific
IMGVR_UViG_3300008413_000057|3300008413|Ga0115229_100040_48	IMGVR_UViG_3300008413_000057|3300008413|Ga0115229_100040	gut	Oral cavity	physiological	Virulence-associated protein E-like domain	high	TRUE	TRUE	Virulence-associated protein E-like domain	annotate	FALSE	d__Bacteria;p__Bacillota;c__Bacilli;o__Lactobacillales;f__Streptococcaceae;g__Streptococcus	both	UGV-GENOME-0275182|fragment_2_22	23.9571	29.3344	5.37726	0.816691	1	0.988478	0.990256	1.26794	24	physiological	Virulence & host interaction	Virulence-associated protein E-like domain	0.998426	0.997344	0.989754	Virulence-associated protein E-like domain	specific	cluster	Virulence-associated protein E-like domain	specific	Virulence-associated protein E-like domain	specific	TRUE	0.9	Virulence-associated protein E-like domain	specific	Virulence-associated protein E-like domain	specific
IMGVR_UViG_3300008413_000057|3300008413|Ga0115229_100040_5	IMGVR_UViG_3300008413_000057|3300008413|Ga0115229_100040	gut	Oral cavity	physiological	abiQ; protein AbiQ	high	TRUE	TRUE	abiQ; protein AbiQ	annotate	FALSE	d__Bacteria;p__Bacillota;c__Bacilli;o__Lactobacillales;f__Streptococcaceae;g__Streptococcus	both	circular_virus_610134|fragment_1_35	70.2562	85.6481	15.3919	0.82029	0.909914	0.80748	0.738848	1.20364	14	physiological	Defense & anti-defense systems	abiQ; protein AbiQ	0.961932	0.906977	0.709236	abiQ; protein AbiQ	specific	cluster	abiQ; protein AbiQ	specific	Defense & anti-defense systems	L1	TRUE	0.9	abiQ; protein AbiQ	specific	abiQ; protein AbiQ	specific
IMGVR_UViG_3300008413_000057|3300008413|Ga0115229_100040_59	IMGVR_UViG_3300008413_000057|3300008413|Ga0115229_100040	gut	Oral cavity	regulatory	transcriptional regulator	high	TRUE	TRUE	transcriptional regulator	annotate	FALSE	d__Bacteria;p__Bacillota;c__Bacilli;o__Lactobacillales;f__Streptococcaceae;g__Streptococcus	both	KY065466.1|fragment_1_11	26.6137	55.9869	29.3732	0.475356	1	1	0.956737	1.13178	8	regulatory	Transcriptional regulation	transcriptional regulator	0.998426	0.997344	0.993548	transcriptional regulator	specific	cluster	transcriptional regulator	specific	transcriptional regulator	specific	TRUE	0.9	transcriptional regulator	specific	transcriptional regulator	specific
IMGVR_UViG_3300008413_000061|3300008413|Ga0115229_100677_1	IMGVR_UViG_3300008413_000061|3300008413|Ga0115229_100677	gut	Oral cavity	physiological	abortive infection resistance protein	high	TRUE	TRUE	abortive infection resistance protein	annotate	FALSE	d__Bacteria;p__Bacillota;c__Bacilli;o__Lactobacillales;f__Streptococcaceae;g__Streptococcus	both	IMGVR_UViG_3300029372_000021|3300029372|Ga0243963_100903|fragment_1_1	6.86413	11.5142	4.65002	0.596148	1	1	0.968376	0.826492	7	physiological	Defense & anti-defense systems	abortive infection resistance protein	0.998426	0.997344	0.989754	abortive infection resistance protein	specific	cluster	abortive infection resistance protein	specific	abortive infection resistance protein	specific	TRUE	0.9	abortive infection resistance protein	specific	abortive infection resistance protein	specific
IMGVR_UViG_3300008413_000061|3300008413|Ga0115229_100677_3	IMGVR_UViG_3300008413_000061|3300008413|Ga0115229_100677	gut	Oral cavity	unclassified		high	FALSE	TRUE	transcriptional regulator	specific	TRUE	d__Bacteria;p__Bacillota;c__Bacilli;o__Lactobacillales;f__Streptococcaceae;g__Streptococcus	de_novo	MK448427.1|fragment_1_3	72.5353	127.942	55.4071	0.566937	0.943239	0.889787	0.828001	0.453924	34	regulatory	Transcriptional regulation	transcriptional regulator	0.983668	0.964052	0.892655	transcriptional regulator	specific	cluster	transcriptional regulator	specific	transcriptional regulator	specific	TRUE	0.9	transcriptional regulator	specific	transcriptional regulator	specific
IMGVR_UViG_3300008413_000061|3300008413|Ga0115229_100677_4	IMGVR_UViG_3300008413_000061|3300008413|Ga0115229_100677	gut	Oral cavity	regulatory	transcriptional regulator	high	TRUE	TRUE	transcriptional regulator	annotate	FALSE	d__Bacteria;p__Bacillota;c__Bacilli;o__Lactobacillales;f__Streptococcaceae;g__Streptococcus	both	MK448423.1|fragment_1_5	64.2227	86.4176	22.1949	0.743166	1	0.846986	0.781349	0.79064	27	regulatory	Transcriptional regulation	transcriptional regulator	0.985075	0.994687	0.929677	transcriptional regulator	specific	cluster	transcriptional regulator	specific	transcriptional regulator	specific	TRUE	0.9	transcriptional regulator	specific	transcriptional regulator	specific
IMGVR_UViG_3300008413_000061|3300008413|Ga0115229_100677_5	IMGVR_UViG_3300008413_000061|3300008413|Ga0115229_100677	gut	Oral cavity	regulatory	transcriptional regulator	high	TRUE	TRUE	transcriptional regulator	annotate	FALSE	d__Bacteria;p__Bacillota;c__Bacilli;o__Lactobacillales;f__Streptococcaceae;g__Streptococcus	both	MK448631.1|fragment_1_5	14.0209	21.9174	7.8965	0.639715	1	0.880109	0.8103	1.13874	8	regulatory	Transcriptional regulation	transcriptional regulator	0.994056	0.994687	0.958005	transcriptional regulator	specific	cluster	transcriptional regulator	specific	transcriptional regulator	specific	TRUE	0.9	transcriptional regulator	specific	transcriptional regulator	specific
IMGVR_UViG_3300008413_000062|3300008413|Ga0115229_100175_11	IMGVR_UViG_3300008413_000062|3300008413|Ga0115229_100175	gut	Oral cavity	regulatory	transcriptional regulator	high	TRUE	TRUE	transcriptional regulator	annotate	FALSE	d__Bacteria;p__Bacillota;c__Bacilli;o__Lactobacillales;f__Streptococcaceae;g__Streptococcus	both	circular_virus_451154|fragment_3_11	17.3531	20.5938	3.24068	0.842638	0.912285	0.927198	0.927108	0.710505	7	regulatory	Transcriptional regulation	transcriptional regulator	0.983668	0.964052	0.894118	transcriptional regulator	specific	cluster	transcriptional regulator	specific	transcriptional regulator	specific	TRUE	0.9	transcriptional regulator	specific	transcriptional regulator	specific
IMGVR_UViG_3300008413_000062|3300008413|Ga0115229_100175_28	IMGVR_UViG_3300008413_000062|3300008413|Ga0115229_100175	gut	Oral cavity	regulatory	anti-repressor	high	TRUE	TRUE	anti-repressor	annotate	FALSE	d__Bacteria;p__Bacillota;c__Bacilli;o__Lactobacillales;f__Streptococcaceae;g__Streptococcus	both	UGV-GENOME-0328752|fragment_2_31	12.5169	18.1832	5.66632	0.688376	1	1	0.987452	1.17893	8	regulatory	Transcriptional regulation	anti-repressor	1	0.997344	0.993548	anti-repressor	specific	cluster	anti-repressor	specific	anti-repressor	specific	TRUE	0.9	anti-repressor	specific	anti-repressor	specific
IMGVR_UViG_3300008413_000069|3300008413|Ga0115229_100477_12	IMGVR_UViG_3300008413_000069|3300008413|Ga0115229_100477	gut	Oral cavity	regulatory	Gp2.5-like ssDNA binding protein and ssDNA annealing protein	high	TRUE	TRUE	Gp2.5-like ssDNA binding protein and ssDNA annealing protein	annotate	FALSE	d__Bacteria;p__Actinomycetota;c__Actinomycetes;o__Actinomycetales;f__Actinomycetaceae;g__Actinomyces	both	circular_virus_1219413|fragment_1_9	11.3852	17.1145	5.72936	0.665234	1	0.985627	0.98112	0.964864	12	regulatory	Transcriptional regulation	Gp2.5-like ssDNA binding protein and ssDNA annealing protein	0.998426	0.997344	0.989754	Gp2.5-like ssDNA binding protein and ssDNA annealing protein	specific	cluster	Gp2.5-like ssDNA binding protein and ssDNA annealing protein	specific	Gp2.5-like ssDNA binding protein and ssDNA annealing protein	specific	TRUE	0.9	Gp2.5-like ssDNA binding protein and ssDNA annealing protein	specific	Gp2.5-like ssDNA binding protein and ssDNA annealing protein	specific
IMGVR_UViG_3300008413_000070|3300008413|Ga0115229_100381_2	IMGVR_UViG_3300008413_000070|3300008413|Ga0115229_100381	gut	Oral cavity	metabolic	pnuC; nicotinamide mononucleotide transporter	low	FALSE	TRUE	pnuC; nicotinamide mononucleotide transporter	annotate	FALSE	d__Bacteria;p__Bacillota;c__Bacilli;o__Lactobacillales;f__Streptococcaceae;g__Streptococcus	de_novo	circular_virus_327042|fragment_1_492	57.8899	58.8812	0.991318	0.983164	0.649866	0.480911	0.427182	2.75799	80	metabolic	Cofactor & vitamin metabolism	pnuC; nicotinamide mononucleotide transporter	0.851827	0.816078	0.468	pnuC; nicotinamide mononucleotide transporter	specific	cluster	pnuC; nicotinamide mononucleotide transporter	specific		unassigned	TRUE	0.9	pnuC; nicotinamide mononucleotide transporter	specific	pnuC; nicotinamide mononucleotide transporter	specific
IMGVR_UViG_3300008413_000070|3300008413|Ga0115229_100381_5	IMGVR_UViG_3300008413_000070|3300008413|Ga0115229_100381	gut	Oral cavity	regulatory	ctsR; transcriptional regulator of stress and heat shock response	low	FALSE	TRUE	ctsR; transcriptional regulator of stress and heat shock response	annotate	FALSE	d__Bacteria;p__Bacillota;c__Bacilli;o__Lactobacillales;f__Streptococcaceae;g__Streptococcus	de_novo	NZ_KB899640.1|fragment_2_2	232.701	238.124	5.42308	0.977226	0.323369	0.196173	0.166649	1.47744	6	physiological	Toxin-antitoxin systems	AAA domain, putative AbiEii toxin, Type IV TA system	0.580645	0.239493	0.0288936	ctsR; transcriptional regulator of stress and heat shock response	specific	cluster	ctsR; transcriptional regulator of stress and heat shock response	specific		unassigned	TRUE	0.9	ctsR; transcriptional regulator of stress and heat shock response	specific	ctsR; transcriptional regulator of stress and heat shock response	specific
IMGVR_UViG_3300008413_000070|3300008413|Ga0115229_100381_7	IMGVR_UViG_3300008413_000070|3300008413|Ga0115229_100381	gut	Oral cavity	regulatory	transcriptional regulator	medium	TRUE	TRUE	transcriptional regulator	annotate	FALSE	d__Bacteria;p__Bacillota;c__Bacilli;o__Lactobacillales;f__Streptococcaceae;g__Streptococcus	both	NZ_CP031072.1|fragment_5_7	38.5167	47.7428	9.22611	0.806754	0.945377	0.932372	0.906439	0.911744	9	regulatory	Transcriptional regulation	transcriptional regulator	0.983668	0.94109	0.894118	transcriptional regulator	specific	cluster	transcriptional regulator	specific	transcriptional regulator	specific	TRUE	0.9	transcriptional regulator	specific	transcriptional regulator	specific
IMGVR_UViG_3300008413_000074|3300008413|Ga0115229_100647_5	IMGVR_UViG_3300008413_000074|3300008413|Ga0115229_100647	gut	Oral cavity	regulatory	transcriptional regulator	high	TRUE	TRUE	transcriptional regulator	annotate	FALSE	d__Bacteria;p__Bacillota;c__Negativicutes;o__Veillonellales;f__Veillonellaceae;g__Veillonella	both	MK448587.1|fragment_2_5	39.3807	49.9374	10.5567	0.788601	1	0.912234	0.879923	1.86649	3	regulatory	Transcriptional regulation	transcriptional regulator	0.985075	0.964052	0.929677	transcriptional regulator	specific	cluster	transcriptional regulator	specific	transcriptional regulator	specific	TRUE	0.9	transcriptional regulator	specific	transcriptional regulator	specific
IMGVR_UViG_3300008413_000074|3300008413|Ga0115229_100647_6	IMGVR_UViG_3300008413_000074|3300008413|Ga0115229_100647	gut	Oral cavity	physiological	toxin	medium	TRUE	TRUE	toxin	annotate	FALSE	d__Bacteria;p__Bacillota;c__Negativicutes;o__Veillonellales;f__Veillonellaceae;g__Veillonella	both	IMGVR_UViG_3300013382_000025|3300013382|Ga0116618_100227|fragment_2_3	40.5998	48.3719	7.77214	0.839325	1	0.870018	0.870069	1.5906	2	physiological	Toxin-antitoxin systems	toxin	0.985075	0.964052	0.929677	toxin	specific	cluster	toxin	specific	toxin	specific	TRUE	0.9	toxin	specific	toxin	specific
IMGVR_UViG_3300008413_000074|3300008413|Ga0115229_100647_7	IMGVR_UViG_3300008413_000074|3300008413|Ga0115229_100647	gut	Oral cavity	unclassified		medium	FALSE	TRUE	hicB; antitoxin HicB	specific	TRUE	d__Bacteria;p__Bacillota;c__Negativicutes;o__Veillonellales;f__Veillonellaceae;g__Veillonella	de_novo	IMGVR_UViG_3300023506_000014|3300023506|Ga0257040_100747|fragment_1_7	165.012	171.718	6.70622	0.960946	0.630714	0.610768	0.566359	1.21483	19	physiological	Toxin-antitoxin systems	HicB_like antitoxin of bacterial toxin-antitoxin system	0.864407	0.851259	0.709236	hicB; antitoxin HicB	specific	cluster	hicB; antitoxin HicB	specific	Toxin-antitoxin systems	L1	TRUE	0.9	toxin-antitoxin system HicB-like	specific	toxin-antitoxin system HicB-like	specific
IMGVR_UViG_3300008413_000081|3300008413|Ga0115229_100589_1	IMGVR_UViG_3300008413_000081|3300008413|Ga0115229_100589	gut	Oral cavity	metabolic	patB, malY; cysteine-S-conjugate beta-lyase [EC:4.4.1.13]	low	FALSE	TRUE	patB, malY; cysteine-S-conjugate beta-lyase [EC:4.4.1.13]	annotate	FALSE	d__Bacteria;p__Bacillota;c__Bacilli;o__Lactobacillales;f__Streptococcaceae;g__Streptococcus	de_novo	BCSD01000195.1|fragment_1_1	32.0773	34.4393	2.36197	0.931416	0.69697	0.59509	0.529082	2.48103	1	metabolic	Metabolic substrate transport	pstS; phosphate transport system substrate-binding protein	0.880553	0.664894	0.457179	patB, malY; cysteine-S-conjugate beta-lyase [EC:4.4.1.13]	specific	cluster	patB, malY; cysteine-S-conjugate beta-lyase [EC:4.4.1.13]	specific		unassigned	TRUE	0.9	patB, malY; cysteine-S-conjugate beta-lyase [EC:4.4.1.13]	specific	patB, malY; cysteine-S-conjugate beta-lyase [EC:4.4.1.13]	specific
IMGVR_UViG_3300008413_000081|3300008413|Ga0115229_100589_2	IMGVR_UViG_3300008413_000081|3300008413|Ga0115229_100589	gut	Oral cavity	metabolic	gltD; glutamate synthase (NADPH) small chain [EC:1.4.1.13]	low	FALSE	TRUE	gltD; glutamate synthase (NADPH) small chain [EC:1.4.1.13]	annotate	FALSE	d__Bacteria;p__Bacillota;c__Bacilli;o__Lactobacillales;f__Streptococcaceae;g__Streptococcus	de_novo	circular_virus_874709|fragment_3_2	44.4219	45.045	0.623055	0.986168	0.337349	0.209329	0.172468	2.51586	6	metabolic	Amino acid metabolism	argD; acetylornithine/N-succinyldiaminopimelate aminotransferase [EC:2.6.1.11 2.6.1.17]	0.737079	0.239493	0.0288936	gltD; glutamate synthase (NADPH) small chain [EC:1.4.1.13]	specific	cluster	gltD; glutamate synthase (NADPH) small chain [EC:1.4.1.13]	specific		unassigned	TRUE	0.9	gltD; glutamate synthase (NADPH) small chain [EC:1.4.1.13]	specific	gltD; glutamate synthase (NADPH) small chain [EC:1.4.1.13]	specific
IMGVR_UViG_3300008413_000090|3300008413|Ga0115229_100053|6263-42331_12	IMGVR_UViG_3300008413_000090|3300008413|Ga0115229_100053|6263-42331	gut	Oral cavity	regulatory	transcriptional regulator	high	TRUE	TRUE	transcriptional regulator	annotate	FALSE	d__Bacteria;p__Bacillota;c__Bacilli;o__Staphylococcales;f__Gemellaceae;g__Gemella	both	UGV-GENOME-0319630|fragment_3_15	7.00575				1	1	1	1.35932	85	regulatory	Transcriptional regulation	transcriptional regulator	1	1	0.998152	transcriptional regulator	specific	cluster	transcriptional regulator	specific	transcriptional regulator	specific	TRUE	0.9	transcriptional regulator	specific	transcriptional regulator	specific
IMGVR_UViG_3300008413_000090|3300008413|Ga0115229_100053|6263-42331_16	IMGVR_UViG_3300008413_000090|3300008413|Ga0115229_100053|6263-42331	gut	Oral cavity	metabolic	metK; S-adenosylmethionine synthetase [EC:2.5.1.6]	high	TRUE	TRUE	metK; S-adenosylmethionine synthetase [EC:2.5.1.6]	annotate	FALSE	d__Bacteria;p__Bacillota;c__Bacilli;o__Staphylococcales;f__Gemellaceae;g__Gemella	both	UGV-GENOME-0311039|fragment_1_19	7.88621				1	1	1	0.690798	52	metabolic	Amino acid metabolism	metK; S-adenosylmethionine synthetase [EC:2.5.1.6]	1	1	1	metK; S-adenosylmethionine synthetase [EC:2.5.1.6]	specific	cluster	metK; S-adenosylmethionine synthetase [EC:2.5.1.6]	specific	metK; S-adenosylmethionine synthetase [EC:2.5.1.6]	specific	TRUE	0.9	metK; S-adenosylmethionine synthetase [EC:2.5.1.6]	specific	metK; S-adenosylmethionine synthetase [EC:2.5.1.6]	specific
IMGVR_UViG_3300008413_000090|3300008413|Ga0115229_100053|6263-42331_5	IMGVR_UViG_3300008413_000090|3300008413|Ga0115229_100053|6263-42331	gut	Oral cavity	regulatory	Enterobacter phage Enc34, ssDNA-binding protein	high	TRUE	TRUE	Enterobacter phage Enc34, ssDNA-binding protein	annotate	FALSE	d__Bacteria;p__Bacillota;c__Bacilli;o__Staphylococcales;f__Gemellaceae;g__Gemella	both	MK448784.1|fragment_2_5	5.09909	5.7389	0.639805	0.888514	0.536498	0.542981	0.539485	0.970128	7	regulatory	Transcriptional regulation	Gp2.5-like ssDNA binding protein and ssDNA annealing protein	0.961932	0.906977	0.512346	Enterobacter phage Enc34, ssDNA-binding protein	specific	cluster	Enterobacter phage Enc34, ssDNA-binding protein	specific	Transcriptional regulation	L1	TRUE	0.9	Gp2.5-like ssDNA binding protein and ssDNA annealing protein	specific	Gp2.5-like ssDNA binding protein and ssDNA annealing protein	specific
IMGVR_UViG_3300008413_000090|3300008413|Ga0115229_100053|6263-42331_7	IMGVR_UViG_3300008413_000090|3300008413|Ga0115229_100053|6263-42331	gut	Oral cavity	regulatory	transcriptional regulator	high	TRUE	TRUE	transcriptional regulator	annotate	FALSE	d__Bacteria;p__Bacillota;c__Bacilli;o__Staphylococcales;f__Gemellaceae;g__Gemella	both	circular_virus_884284|fragment_1_7	12.3957	14.3608	1.96508	0.863163	0.605747	0.443181	0.420549	1.10674	6	regulatory	Transcriptional regulation	anti-repressor Ant	0.926966	0.604869	0.277219	transcriptional regulator	specific	cluster	transcriptional regulator	specific	regulatory	category	TRUE	0.9	transcriptional regulator	specific	transcriptional regulator	specific
IMGVR_UViG_3300008414_000007|3300008414|Ga0115230_100181_8	IMGVR_UViG_3300008414_000007|3300008414|Ga0115230_100181	gut	Oral cavity	unclassified	polymerase	medium	FALSE	TRUE	polymerase	annotate	FALSE		de_novo	KY709296.1|fragment_2_5	89.7577	95.7882	6.0305	0.937043	0.440345	0.303745	0.261389	1.04987	37	regulatory	Transcriptional regulation	Phage neck terminator protein	0.7981	0.550459	0.119332		unassigned	none		unassigned		unassigned	TRUE	0.9		unassigned	Transcriptional regulation	L1
IMGVR_UViG_3300008414_000013|3300008414|Ga0115230_100364_5	IMGVR_UViG_3300008414_000013|3300008414|Ga0115230_100364	gut	Oral cavity	regulatory	transcriptional regulator	high	TRUE	TRUE	transcriptional regulator	annotate	FALSE	d__Bacteria;p__Bacillota;c__Bacilli;o__Lactobacillales;f__Streptococcaceae;g__Streptococcus	both	UGV-GENOME-0298185_1|fragment_3_6	4.71731				1	1	1	0.721389	5	regulatory	Transcriptional regulation	transcriptional regulator	1	1	1	transcriptional regulator	specific	cluster	transcriptional regulator	specific	transcriptional regulator	specific	TRUE	0.9	transcriptional regulator	specific	transcriptional regulator	specific
IMGVR_UViG_3300008414_000015|3300008414|Ga0115230_100402_10	IMGVR_UViG_3300008414_000015|3300008414|Ga0115230_100402	gut	Oral cavity	physiological	Virulence-associated protein E-like domain	high	TRUE	TRUE	Virulence-associated protein E-like domain	annotate	FALSE	d__Bacteria;p__Bacillota;c__Bacilli;o__Lactobacillales;f__Streptococcaceae;g__Streptococcus	both	circular_virus_1424056|fragment_2_10	14.7904	21.8936	7.10324	0.675557	1	1	0.983926	1.39151	6	physiological	Virulence & host interaction	Virulence-associated protein E-like domain	0.998426	0.996008	0.989754	Virulence-associated protein E-like domain	specific	cluster	Virulence-associated protein E-like domain	specific	Virulence-associated protein E-like domain	specific	TRUE	0.9	Virulence-associated protein E-like domain	specific	Virulence-associated protein E-like domain	specific
IMGVR_UViG_3300008414_000026|3300008414|Ga0115230_100371_2	IMGVR_UViG_3300008414_000026|3300008414|Ga0115230_100371	gut	Oral cavity	physiological	Zot-like toxin	low	FALSE	TRUE	Zot-like toxin	annotate	FALSE	d__Bacteria;p__Pseudomonadota;c__Gammaproteobacteria;o__Enterobacterales;f__Pasteurellaceae;g__Haemophilus_D	de_novo	circular_virus_525357|fragment_1_2	11.8223	13.4084	1.5861	0.881709	0.606233	0.46349	0.41524	0.649497	13	physiological	Toxin-antitoxin systems	Zonular occludens toxin (Zot)	0.942038	0.817045	0.468	Zot-like toxin	specific	cluster	Zot-like toxin	specific	physiological	category	TRUE	0.9	Zot-like toxin	specific	Zot-like toxin	specific
IMGVR_UViG_3300008414_000033|3300008414|Ga0115230_100485_7	IMGVR_UViG_3300008414_000033|3300008414|Ga0115230_100485	gut	Oral cavity	regulatory	Putative phage ssDNA-binding domain	high	TRUE	TRUE	Putative phage ssDNA-binding domain	annotate	FALSE	d__Bacteria;p__Actinomycetota;c__Actinomycetes;o__Actinomycetales;f__Actinomycetaceae	both	circular_virus_762982|fragment_1_7	16.8254	26.6107	9.78522	0.632282	1	0.984708	0.949903	1.1527	20	regulatory	Transcriptional regulation	Putative phage ssDNA-binding domain	0.998426	0.997344	0.989754	Putative phage ssDNA-binding domain	specific	cluster	Putative phage ssDNA-binding domain	specific	Putative phage ssDNA-binding domain	specific	TRUE	0.9	Putative phage ssDNA-binding domain	specific	Putative phage ssDNA-binding domain	specific
IMGVR_UViG_3300008414_000039|3300008414|Ga0115230_100212_15	IMGVR_UViG_3300008414_000039|3300008414|Ga0115230_100212	gut	Oral cavity	regulatory	transcriptional regulator	high	TRUE	TRUE	transcriptional regulator	annotate	FALSE	d__Bacteria;p__Bacillota;c__Bacilli;o__Lactobacillales;f__Streptococcaceae;g__Streptococcus	both	DTR_467339|fragment_1_15	19.53	21.0023	1.47235	0.929896	0.500586	0.536156	0.506136	1.12851	20	regulatory	Transcriptional regulation	anti-repressor Ant	0.930719	0.885246	0.626271	transcriptional regulator	specific	cluster	transcriptional regulator	specific	Transcriptional regulation	L1	TRUE	0.9	transcriptional regulator	specific	transcriptional regulator	specific
IMGVR_UViG_3300008414_000039|3300008414|Ga0115230_100212_17	IMGVR_UViG_3300008414_000039|3300008414|Ga0115230_100212	gut	Oral cavity	unclassified		medium	FALSE	TRUE	rghR; HTH-type transcriptional regulator, competence development regulator	specific	TRUE	d__Bacteria;p__Bacillota;c__Bacilli;o__Lactobacillales;f__Streptococcaceae;g__Streptococcus	de_novo	114090.SAMN02797814.JQBC01000014~498-37683~standalone_virus_17	150.012	209.342	59.33	0.716588	0.875197	0.733215	0.666733	0.544432	5	regulatory	Transcriptional regulation	rghR; HTH-type transcriptional regulator, competence development regulator	0.961932	0.851259	0.77748	rghR; HTH-type transcriptional regulator, competence development regulator	specific	embedding		unassigned	rghR; HTH-type transcriptional regulator, competence development regulator	specific	TRUE	0.9	rghR; HTH-type transcriptional regulator, competence development regulator	specific	rghR; HTH-type transcriptional regulator, competence development regulator	specific
IMGVR_UViG_3300008414_000039|3300008414|Ga0115230_100212_5	IMGVR_UViG_3300008414_000039|3300008414|Ga0115230_100212	gut	Oral cavity	regulatory	transcriptional regulator	medium	TRUE	TRUE	transcriptional regulator	annotate	FALSE	d__Bacteria;p__Bacillota;c__Bacilli;o__Lactobacillales;f__Streptococcaceae;g__Streptococcus	both	fragment_4133_8	47.4507	48.7379	1.28718	0.97359	0.568769	0.597445	0.601996	0.720915	8	regulatory	Transcriptional regulation	transcriptional regulator	0.912939	0.906977	0.689474	transcriptional regulator	specific	cluster	transcriptional regulator	specific	Transcriptional regulation	L1	TRUE	0.9	transcriptional regulator	specific	transcriptional regulator	specific
IMGVR_UViG_3300008414_000042|3300008414|Ga0115230_100161_18	IMGVR_UViG_3300008414_000042|3300008414|Ga0115230_100161	gut	Oral cavity	regulatory	transcriptional regulator	high	TRUE	TRUE	transcriptional regulator	annotate	FALSE	d__Bacteria;p__Bacillota;c__Bacilli;o__Lactobacillales;f__Streptococcaceae;g__Streptococcus	both	MK510968.1|fragment_3_18	36.7323	41.5227	4.79036	0.884633	0.688126	0.555762	0.526752	0.977961	8	regulatory	Transcriptional regulation	transcriptional regulator	0.912939	0.753731	0.457179	transcriptional regulator	specific	cluster	transcriptional regulator	specific	regulatory	category	TRUE	0.9	transcriptional regulator	specific	transcriptional regulator	specific
IMGVR_UViG_3300008414_000042|3300008414|Ga0115230_100161_20	IMGVR_UViG_3300008414_000042|3300008414|Ga0115230_100161	gut	Oral cavity	unclassified		high	FALSE	TRUE	transcriptional regulator	specific	TRUE	d__Bacteria;p__Bacillota;c__Bacilli;o__Lactobacillales;f__Streptococcaceae;g__Streptococcus	de_novo	IMGVR_UViG_3300029794_000014|3300029794|Ga0243854_1000786|fragment_4_33	140.132	141.917	1.78427	0.987427	0.390453	0.324174	0.310454	0.964966	78	regulatory	Transcriptional regulation	Helix-turn-helix	0.737079	0.736648	0.396465	transcriptional regulator	specific	cluster	transcriptional regulator	specific		unassigned	TRUE	0.9	transcriptional regulator	specific	transcriptional regulator	specific
IMGVR_UViG_3300008414_000042|3300008414|Ga0115230_100161_23	IMGVR_UViG_3300008414_000042|3300008414|Ga0115230_100161	gut	Oral cavity	physiological	abortive infection resistance protein	high	TRUE	TRUE	abortive infection resistance protein	annotate	FALSE	d__Bacteria;p__Bacillota;c__Bacilli;o__Lactobacillales;f__Streptococcaceae;g__Streptococcus	both	MK448601.1|fragment_1_19	17.3001	24.8432	7.54305	0.696373	1	1	0.963975	1.45192	32	physiological	Defense & anti-defense systems	abortive infection resistance protein	0.998426	0.996008	0.989754	abortive infection resistance protein	specific	embedding	Defense & anti-defense systems	L1	abortive infection resistance protein	specific	TRUE	0.9	abortive infection resistance protein	specific	abortive infection resistance protein	specific
IMGVR_UViG_3300008414_000042|3300008414|Ga0115230_100161_25	IMGVR_UViG_3300008414_000042|3300008414|Ga0115230_100161	gut	Oral cavity	regulatory	recX; regulatory protein	high	TRUE	TRUE	recX; regulatory protein	annotate	FALSE	d__Bacteria;p__Bacillota;c__Bacilli;o__Lactobacillales;f__Streptococcaceae;g__Streptococcus	both	MT521999.1|fragment_3_14	65.3457	67.3629	2.01713	0.970056	0.00016785	0.000173644	0.000177664	4.50167	13	physiological	Toxin-antitoxin systems	RelE-like toxin	0.388889	0.19973	0.0454545	recX; regulatory protein	specific	cluster	recX; regulatory protein	specific		unassigned	TRUE	0.9	recX; regulatory protein	specific	recX; regulatory protein	specific
IMGVR_UViG_3300008414_000042|3300008414|Ga0115230_100161_3	IMGVR_UViG_3300008414_000042|3300008414|Ga0115230_100161	gut	Oral cavity	regulatory	transcriptional regulator	high	TRUE	TRUE	transcriptional regulator	annotate	FALSE	d__Bacteria;p__Bacillota;c__Bacilli;o__Lactobacillales;f__Streptococcaceae;g__Streptococcus	both	IMGVR_UViG_3300007995_000018|3300007995|Ga0111049_100252|fragment_1_3	21.6682	41.1308	19.4626	0.526812	0.984298	0.965929	0.95949	1.21142	48	regulatory	Transcriptional regulation	transcriptional regulator	0.998426	0.996008	0.982659	transcriptional regulator	specific	cluster	transcriptional regulator	specific	transcriptional regulator	specific	TRUE	0.9	transcriptional regulator	specific	transcriptional regulator	specific
IMGVR_UViG_3300008414_000044|3300008414|Ga0115230_100243_11	IMGVR_UViG_3300008414_000044|3300008414|Ga0115230_100243	gut	Oral cavity	metabolic	aroK, aroL; shikimate kinase [EC:2.7.1.71]	low	FALSE	TRUE	aroK, aroL; shikimate kinase [EC:2.7.1.71]	annotate	FALSE	d__Bacteria;p__Bacillota;c__Bacilli;o__Lactobacillales;f__Streptococcaceae;g__Streptococcus	de_novo	circular_virus_1193338|fragment_1_8	40.6329	40.9019	0.268993	0.993423	0.269601	0.199248	0.168469	1.98614	12	regulatory	Transcriptional regulation	Helix-turn-helix	0.737079	0.330769	0.0454545	aroK, aroL; shikimate kinase [EC:2.7.1.71]	specific	cluster	aroK, aroL; shikimate kinase [EC:2.7.1.71]	specific		unassigned	TRUE	0.9	aroK, aroL; shikimate kinase [EC:2.7.1.71]	specific	aroK, aroL; shikimate kinase [EC:2.7.1.71]	specific
IMGVR_UViG_3300008414_000052|3300008414|Ga0115230_100003|14113-55075_14	IMGVR_UViG_3300008414_000052|3300008414|Ga0115230_100003|14113-55075	gut	Oral cavity	regulatory	tail chaperone protein	high	TRUE	TRUE	tail chaperone protein	annotate	FALSE	d__Bacteria;p__Bacillota;c__Bacilli;o__Lactobacillales;f__Streptococcaceae;g__Streptococcus	both	IMGVR_UViG_7000000313_000056|7000000313|SRS058053_LANL_scaffold_4934|fragment_2_14	15.456	58.3561	42.9001	0.264857	1	1	0.996658	0.366122	4	regulatory	Regulatory chaperones & coregulators	tail chaperone protein	0.998426	1	0.998152	tail chaperone protein	specific	cluster	tail chaperone protein	specific	tail chaperone protein	specific	TRUE	0.9	tail chaperone protein	specific	tail chaperone protein	specific
IMGVR_UViG_3300008414_000052|3300008414|Ga0115230_100003|14113-55075_28	IMGVR_UViG_3300008414_000052|3300008414|Ga0115230_100003|14113-55075	gut	Oral cavity	regulatory	transcriptional regulator	high	TRUE	TRUE	transcriptional regulator	annotate	FALSE	d__Bacteria;p__Bacillota;c__Bacilli;o__Lactobacillales;f__Streptococcaceae;g__Streptococcus	both	IMGVR_UViG_7000000159_000031|7000000159|SRS063288_LANL_scaffold_36535|fragment_1_28	7.90368	12.2447	4.34105	0.645476	1	1	0.995049	1.0283	40	regulatory	Transcriptional regulation	transcriptional regulator	1	1	0.998152	transcriptional regulator	specific	cluster	transcriptional regulator	specific	transcriptional regulator	specific	TRUE	0.9	transcriptional regulator	specific	transcriptional regulator	specific
IMGVR_UViG_3300008414_000052|3300008414|Ga0115230_100003|14113-55075_61	IMGVR_UViG_3300008414_000052|3300008414|Ga0115230_100003|14113-55075	gut	Oral cavity	regulatory	TACO1; translational activator of cytochrome c oxidase 1	low	FALSE	TRUE	TACO1; translational activator of cytochrome c oxidase 1	annotate	FALSE	d__Bacteria;p__Bacillota;c__Bacilli;o__Lactobacillales;f__Streptococcaceae;g__Streptococcus	de_novo	circular_virus_141536|fragment_3_39	54.9852	56.8099	1.82471	0.96788	0.460209	0.310836	0.263011	1.29988	39	metabolic	Amino acid metabolism	E2.5.1.54, aroF, aroG, aroH; 3-deoxy-7-phosphoheptulonate synthase [EC:2.5.1.54]	0.783677	0.506936	0.14702	TACO1; translational activator of cytochrome c oxidase 1	specific	cluster	TACO1; translational activator of cytochrome c oxidase 1	specific		unassigned	TRUE	0.9	TACO1; translational activator of cytochrome c oxidase 1	specific	TACO1; translational activator of cytochrome c oxidase 1	specific
IMGVR_UViG_3300008414_000053|3300008414|Ga0115230_100007|11125-42696_3	IMGVR_UViG_3300008414_000053|3300008414|Ga0115230_100007|11125-42696	gut	Oral cavity	regulatory	transcriptional repressor	high	TRUE	TRUE	transcriptional repressor	annotate	FALSE	d__Bacteria;p__Bacillota;c__Bacilli;o__Lactobacillales;f__Streptococcaceae;g__Streptococcus	both	UGV-GENOME-0270713_1|fragment_1_3	3.94549	8.58728	4.64179	0.459458	1	1	0.986671	0.483971	29	regulatory	Transcriptional regulation	transcriptional repressor	1	1	0.994975	transcriptional repressor	specific	cluster	transcriptional repressor	specific	transcriptional repressor	specific	TRUE	0.9	transcriptional repressor	specific	transcriptional repressor	specific
IMGVR_UViG_3300008414_000053|3300008414|Ga0115230_100007|11125-42696_30	IMGVR_UViG_3300008414_000053|3300008414|Ga0115230_100007|11125-42696	gut	Oral cavity	regulatory	transcriptional regulator	high	TRUE	TRUE	transcriptional regulator	annotate	FALSE	d__Bacteria;p__Bacillota;c__Bacilli;o__Lactobacillales;f__Streptococcaceae;g__Streptococcus	both	IMGVR_UViG_7000000706_000017|7000000706|SRS024021_Baylor_scaffold_279|fragment_4_15	7.51211				1	1	1	0.9256	20	regulatory	Transcriptional regulation	transcriptional regulator	1	1	0.998152	transcriptional regulator	specific	cluster	transcriptional regulator	specific	transcriptional regulator	specific	TRUE	0.9	transcriptional regulator	specific	transcriptional regulator	specific
IMGVR_UViG_3300008414_000053|3300008414|Ga0115230_100007|11125-42696_34	IMGVR_UViG_3300008414_000053|3300008414|Ga0115230_100007|11125-42696	gut	Oral cavity	unclassified		high	FALSE	TRUE		unassigned	TRUE	d__Bacteria;p__Bacillota;c__Bacilli;o__Lactobacillales;f__Streptococcaceae;g__Streptococcus	de_novo	KY065500.1|fragment_1_35	44.7465	48.4763	3.72988	0.923058	0.46441	0.375714	0.319128	0.602652	2	regulatory	Transcriptional regulation	DNA binding protein	0.887136	0.588529	0.191663		unassigned	none		unassigned		unassigned	TRUE	0.9	regulatory	category	Transcriptional regulation	L1
IMGVR_UViG_3300008414_000053|3300008414|Ga0115230_100007|11125-42696_5	IMGVR_UViG_3300008414_000053|3300008414|Ga0115230_100007|11125-42696	gut	Oral cavity	regulatory	anti-repressor Ant	high	TRUE	TRUE	anti-repressor Ant	annotate	FALSE	d__Bacteria;p__Bacillota;c__Bacilli;o__Lactobacillales;f__Streptococcaceae;g__Streptococcus	both	UGV-GENOME-0270713_1|fragment_1_5	3.42168	8.55682	5.13514	0.399878	1	1	0.996683	0.264166	13	regulatory	Transcriptional regulation	anti-repressor Ant	1	1	1	anti-repressor Ant	specific	cluster	anti-repressor Ant	specific	anti-repressor Ant	specific	TRUE	0.9	anti-repressor Ant	specific	anti-repressor Ant	specific
