## Supplemental Table 10 for "CheckAMG: Accurate Identification of Auxiliary Viral Genes with Genome Language Models": Supplemental_Table_10.xlsx (part 74 of 396)

### Sheet: Supplemental Table 10 (continued)
Supplemental Table 10. Per-protein table for all AVGs identified in soil and human-gut viral genomes, including module of origin, functional classification and label, sequence-similarity invisible status, host taxonomy, nearest-neighbor propagation evidence, and the propagation tier (sequence-cluster majority or embedding nearest neighbor) that produced each label.
IMGVR_UViG_3300008414_000055|3300008414|Ga0115230_100021|4790-33637_23	IMGVR_UViG_3300008414_000055|3300008414|Ga0115230_100021|4790-33637	gut	Oral cavity	regulatory	transcriptional regulator	high	TRUE	TRUE	transcriptional regulator	annotate	FALSE	d__Bacteria;p__Bacillota;c__Bacilli;o__Lactobacillales;f__Streptococcaceae;g__Streptococcus	both	UGV-GENOME-0274721|fragment_4_20	43.6016	61.4486	17.847	0.709563	1	1	0.99556	1.22511	5	regulatory	Transcriptional regulation	transcriptional regulator	0.99661	0.996008	0.994975	transcriptional regulator	specific	cluster	transcriptional regulator	specific	transcriptional regulator	specific	TRUE	0.9	transcriptional regulator	specific	transcriptional regulator	specific
IMGVR_UViG_3300008414_000055|3300008414|Ga0115230_100021|4790-33637_26	IMGVR_UViG_3300008414_000055|3300008414|Ga0115230_100021|4790-33637	gut	Oral cavity	unclassified		high	FALSE	TRUE		unassigned	TRUE	d__Bacteria;p__Bacillota;c__Bacilli;o__Lactobacillales;f__Streptococcaceae;g__Streptococcus	de_novo	1579424.SAMN06174762.MSPT01000022~1-38839~chromosome_mixed_26	144.268	145.147	0.879608	0.99394	0.280869	0.167669	0.145421	0.930037	7	regulatory	Transcriptional regulation	DNA binding protein	0.653846	0.333916	0.0454545		unassigned	none		unassigned		unassigned	TRUE	0.9		unassigned	regulatory	category
IMGVR_UViG_3300008414_000055|3300008414|Ga0115230_100021|4790-33637_4	IMGVR_UViG_3300008414_000055|3300008414|Ga0115230_100021|4790-33637	gut	Oral cavity	metabolic	IAH1; isoamyl acetate esterase [EC:3.1.1.112]	high	TRUE	FALSE	IAH1; isoamyl acetate esterase [EC:3.1.1.112]	annotate	FALSE	d__Bacteria;p__Bacillota;c__Bacilli;o__Lactobacillales;f__Streptococcaceae;g__Streptococcus	annotate	fragment_26800_27	30.1964	31.1053	0.908813	0.970783	0.315851	0.194422	0.159096	0.312195	13204	regulatory	Transcriptional regulation	Transcriptional repressor NrdR-like, N-terminal domain	0.580645	0.396789	0.0188285		unassigned	none		unassigned		unassigned	TRUE	0.9		unassigned	regulatory	category
IMGVR_UViG_3300008414_000057|3300008414|Ga0115230_100039|2-23640_12	IMGVR_UViG_3300008414_000057|3300008414|Ga0115230_100039|2-23640	gut	Oral cavity	regulatory	transcriptional regulator	high	TRUE	TRUE	transcriptional regulator	annotate	FALSE	d__Bacteria;p__Bacillota;c__Bacilli;o__Lactobacillales;f__Streptococcaceae;g__Streptococcus	both	UGV-GENOME-0260894|fragment_2_12	13.6868	21.3426	7.65586	0.641288	1	1	0.99603	1.78074	4	regulatory	Transcriptional regulation	transcriptional regulator	0.998426	0.997344	0.989754	transcriptional regulator	specific	cluster	transcriptional regulator	specific	transcriptional regulator	specific	TRUE	0.9	transcriptional regulator	specific	transcriptional regulator	specific
IMGVR_UViG_3300008414_000057|3300008414|Ga0115230_100039|2-23640_33	IMGVR_UViG_3300008414_000057|3300008414|Ga0115230_100039|2-23640	gut	Oral cavity	regulatory	anti-repressor	high	TRUE	TRUE	anti-repressor	annotate	FALSE	d__Bacteria;p__Bacillota;c__Bacilli;o__Lactobacillales;f__Streptococcaceae;g__Streptococcus	both	UGV-GENOME-0336523|fragment_2_91	15.0004	16.7867	1.78624	0.893592	1	0.872388	0.827248	2.02145	24	regulatory	Transcriptional regulation	anti-repressor	0.97028	0.972452	0.88959	anti-repressor	specific	cluster	anti-repressor	specific	anti-repressor	specific	TRUE	0.9	anti-repressor	specific	anti-repressor	specific
IMGVR_UViG_3300008414_000057|3300008414|Ga0115230_100039|2-23640_38	IMGVR_UViG_3300008414_000057|3300008414|Ga0115230_100039|2-23640	gut	Oral cavity	regulatory	anti-repressor Ant	high	TRUE	TRUE	anti-repressor Ant	annotate	FALSE	d__Bacteria;p__Bacillota;c__Bacilli;o__Lactobacillales;f__Streptococcaceae;g__Streptococcus	both	circular_virus_187623|fragment_3_23	7.60627	9.83031	2.22403	0.773757	1	1	0.994562	1.53005	37	regulatory	Transcriptional regulation	anti-repressor Ant	0.998426	0.996008	0.989754	anti-repressor Ant	specific	cluster	anti-repressor Ant	specific	anti-repressor Ant	specific	TRUE	0.9	anti-repressor Ant	specific	anti-repressor Ant	specific
IMGVR_UViG_3300008414_000057|3300008414|Ga0115230_100039|2-23640_47	IMGVR_UViG_3300008414_000057|3300008414|Ga0115230_100039|2-23640	gut	Oral cavity	regulatory	transcriptional repressor	high	TRUE	TRUE	transcriptional repressor	annotate	FALSE	d__Bacteria;p__Bacillota;c__Bacilli;o__Lactobacillales;f__Streptococcaceae;g__Streptococcus	both	UGV-GENOME-0251927_1|fragment_2_47	17.8559	24.2928	6.43691	0.735028	1	1	0.989785	0.977441	21	regulatory	Transcriptional regulation	transcriptional repressor	1	1	0.994975	transcriptional repressor	specific	cluster	transcriptional repressor	specific	transcriptional repressor	specific	TRUE	0.9	transcriptional repressor	specific	transcriptional repressor	specific
IMGVR_UViG_3300008414_000057|3300008414|Ga0115230_100039|2-23640_48	IMGVR_UViG_3300008414_000057|3300008414|Ga0115230_100039|2-23640	gut	Oral cavity	physiological	abortive infection resistance protein	high	TRUE	TRUE	abortive infection resistance protein	annotate	FALSE	d__Bacteria;p__Bacillota;c__Bacilli;o__Lactobacillales;f__Streptococcaceae;g__Streptococcus	both	UGV-GENOME-0234797|fragment_2_50	10.0537	15.3358	5.28209	0.655572	1	0.987474	0.929462	0.784356	35	physiological	Defense & anti-defense systems	abortive infection resistance protein	0.998426	0.997344	0.982659	abortive infection resistance protein	specific	cluster	abortive infection resistance protein	specific	abortive infection resistance protein	specific	TRUE	0.9	abortive infection resistance protein	specific	abortive infection resistance protein	specific
IMGVR_UViG_3300008415_000001|3300008415|Ga0115225_100067_7	IMGVR_UViG_3300008415_000001|3300008415|Ga0115225_100067	gut	Oral cavity	physiological	Thoeris anti-defense 2-like domain	high	TRUE	TRUE	Thoeris anti-defense 2-like domain	annotate	FALSE		both	UGV-GENOME-0320991|fragment_1_7	3.27285				1	1	1	0.33741	9	physiological	Defense & anti-defense systems	Thoeris anti-defense 2-like domain	1	1	1	Thoeris anti-defense 2-like domain	specific	cluster	Thoeris anti-defense 2-like domain	specific	Thoeris anti-defense 2-like domain	specific	TRUE	0.9	Thoeris anti-defense 2-like domain	specific	Thoeris anti-defense 2-like domain	specific
IMGVR_UViG_3300008415_000003|3300008415|Ga0115225_100006_131	IMGVR_UViG_3300008415_000003|3300008415|Ga0115225_100006	gut	Oral cavity	regulatory	DNA binding protein	high	TRUE	TRUE	DNA binding protein	annotate	FALSE	d__Bacteria;p__Pseudomonadota;c__Gammaproteobacteria;o__Burkholderiales;f__Neisseriaceae;g__Neisseria	both	circular_virus_1221820|fragment_5_128	35.64	36.0355	0.395542	0.989024	0.427456	0.25853	0.258448	0.727378	59	regulatory	Transcriptional regulation	Bacterial DNA-binding protein	0.827448	0.664894	0.277219	DNA binding protein	specific	cluster	DNA binding protein	specific		unassigned	TRUE	0.9	DNA binding protein	specific	DNA binding protein	specific
IMGVR_UViG_3300008415_000003|3300008415|Ga0115225_100006_147	IMGVR_UViG_3300008415_000003|3300008415|Ga0115225_100006	gut	Oral cavity	regulatory	RNA-binding protein	high	TRUE	TRUE	RNA-binding protein	annotate	FALSE	d__Bacteria;p__Pseudomonadota;c__Gammaproteobacteria;o__Burkholderiales;f__Neisseriaceae;g__Neisseria	both	IMGVR_UViG_3300008110_000040|3300008110|Ga0114343_1000065|fragment_8_12	89.555	101.899	12.3442	0.878859	0.940102	0.887593	0.83367	3.10927	27	regulatory	Post-transcriptional / RNA-mediated regulation	RNA-binding protein	0.961932	0.94109	0.864903	RNA-binding protein	specific	cluster	RNA-binding protein	specific	RNA-binding protein	specific	TRUE	0.9	RNA-binding protein	specific	RNA-binding protein	specific
IMGVR_UViG_3300008415_000005|3300008415|Ga0115225_100060_18	IMGVR_UViG_3300008415_000005|3300008415|Ga0115225_100060	gut	Oral cavity	physiological	CRISPR/Cas system associated	high	TRUE	TRUE	CRISPR/Cas system associated	annotate	FALSE	d__Bacteria;p__Bacillota;c__Bacilli;o__Lactobacillales;f__Streptococcaceae;g__Streptococcus	both	circular_virus_100474|fragment_2_16	4.54208				1	1	1	0.463196	6	physiological	Defense & anti-defense systems	CRISPR/Cas system associated	1	1	1	CRISPR/Cas system associated	specific	cluster	CRISPR/Cas system associated	specific	CRISPR/Cas system associated	specific	TRUE	0.9	CRISPR/Cas system associated	specific	CRISPR/Cas system associated	specific
IMGVR_UViG_3300008415_000005|3300008415|Ga0115225_100060_22	IMGVR_UViG_3300008415_000005|3300008415|Ga0115225_100060	gut	Oral cavity	metabolic	GCH1, folE; GTP cyclohydrolase IA [EC:3.5.4.16]	high	TRUE	TRUE	GCH1, folE; GTP cyclohydrolase IA [EC:3.5.4.16]	annotate	FALSE	d__Bacteria;p__Bacillota;c__Bacilli;o__Lactobacillales;f__Streptococcaceae;g__Streptococcus	both	circular_virus_328888|fragment_4_42	9.07206				1	1	1	1.0519	55	metabolic	Cofactor & vitamin metabolism	GCH1, folE; GTP cyclohydrolase IA [EC:3.5.4.16]	1	1	1	GCH1, folE; GTP cyclohydrolase IA [EC:3.5.4.16]	specific	cluster	GCH1, folE; GTP cyclohydrolase IA [EC:3.5.4.16]	specific	GCH1, folE; GTP cyclohydrolase IA [EC:3.5.4.16]	specific	TRUE	0.9	GCH1, folE; GTP cyclohydrolase IA [EC:3.5.4.16]	specific	GCH1, folE; GTP cyclohydrolase IA [EC:3.5.4.16]	specific
IMGVR_UViG_3300008415_000006|3300008415|Ga0115225_100066_12	IMGVR_UViG_3300008415_000006|3300008415|Ga0115225_100066	gut	Oral cavity	unclassified		low	FALSE	TRUE		unassigned	TRUE	d__Bacteria;p__Pseudomonadota;c__Gammaproteobacteria;o__Enterobacterales;f__Pasteurellaceae	de_novo	circular_plasmid_570906|fragment_1_12	128.713	136.186	7.47287	0.945127	0.75609	0.588207	0.505681	1.01227	10	regulatory	Transcriptional regulation	Helix-turn-helix domain	0.880553	0.817045	0.688312		unassigned	none		unassigned		unassigned	TRUE	0.9	Transcriptional regulation	L1	Helix-turn-helix domain	specific
IMGVR_UViG_3300008415_000006|3300008415|Ga0115225_100066_27	IMGVR_UViG_3300008415_000006|3300008415|Ga0115225_100066	gut	Oral cavity	unclassified		low	FALSE	TRUE	GapR-like, DNA-binding domain	specific	TRUE	d__Bacteria;p__Pseudomonadota;c__Gammaproteobacteria;o__Enterobacterales;f__Pasteurellaceae	de_novo	1231190.SAMN02471165.AMSI01000002~315619-427539~standalone_virus_53	126.054	132.001	5.94672	0.954949	0.896172	0.877825	0.805633	4.19201	1	regulatory	Transcriptional regulation	GapR-like, DNA-binding domain	0.864407	0.894309	0.864903	GapR-like, DNA-binding domain	specific	embedding		unassigned	GapR-like, DNA-binding domain	specific	TRUE	0.9	GapR-like, DNA-binding domain	specific	GapR-like, DNA-binding domain	specific
IMGVR_UViG_3300008415_000006|3300008415|Ga0115225_100066_29	IMGVR_UViG_3300008415_000006|3300008415|Ga0115225_100066	gut	Oral cavity	unclassified	DNA polymerase	low	FALSE	TRUE	DNA polymerase	annotate	FALSE	d__Bacteria;p__Pseudomonadota;c__Gammaproteobacteria;o__Enterobacterales;f__Pasteurellaceae	de_novo	1074493.SAMN02470954.AFXE01000167~27011-54496~standalone_mge_30	128.01	128.823	0.812119	0.993696	0.265478	0.17305	0.143647	1.34637	7	regulatory	Transcriptional regulation	higA; HTH-type transcriptional regulator / antitoxin HigA	0.653846	0.270393	0.0310811		unassigned	none		unassigned		unassigned	TRUE	0.9		unassigned	regulatory	category
IMGVR_UViG_3300008415_000008|3300008415|Ga0115225_100076_13	IMGVR_UViG_3300008415_000008|3300008415|Ga0115225_100076	gut	Oral cavity	regulatory	anti-repressor	high	TRUE	TRUE	anti-repressor	annotate	FALSE	d__Bacteria;p__Bacillota;c__Bacilli;o__Lactobacillales;f__Streptococcaceae;g__Streptococcus	both	IMGVR_UViG_3300008415_000008|3300008415|Ga0115225_100076|fragment_1_13	8.43697	49.8003	41.3633	0.169416	1	0.954127	0.905973	0.199326	8	regulatory	Transcriptional regulation	anti-repressor	0.994737	0.996008	0.993548	anti-repressor	specific	cluster	anti-repressor	specific	anti-repressor	specific	TRUE	0.9	anti-repressor	specific	anti-repressor	specific
IMGVR_UViG_3300008415_000008|3300008415|Ga0115225_100076_42	IMGVR_UViG_3300008415_000008|3300008415|Ga0115225_100076	gut	Oral cavity	regulatory	transcriptional activator	high	TRUE	TRUE	transcriptional activator	annotate	FALSE	d__Bacteria;p__Bacillota;c__Bacilli;o__Lactobacillales;f__Streptococcaceae;g__Streptococcus	both	IMGVR_UViG_3300008415_000008|3300008415|Ga0115225_100076|fragment_1_42	6.88767	18.2456	11.3579	0.377499	1	1	0.978248	0.582755	4	regulatory	Transcriptional regulation	transcriptional activator	0.998426	0.997344	0.998152	transcriptional activator	specific	cluster	transcriptional activator	specific	transcriptional activator	specific	TRUE	0.9	transcriptional activator	specific	transcriptional activator	specific
IMGVR_UViG_3300008415_000009|3300008415|Ga0115225_100089_43	IMGVR_UViG_3300008415_000009|3300008415|Ga0115225_100089	gut	Oral cavity	regulatory	Putative phage ssDNA-binding domain	high	TRUE	TRUE	Putative phage ssDNA-binding domain	annotate	FALSE	d__Bacteria;p__Actinomycetota;c__Actinomycetes;o__Actinomycetales;f__Actinomycetaceae;g__Actinomyces	both	circular_virus_1221484|fragment_3_41	12.5058				1	1	1	0.709112	26	regulatory	Transcriptional regulation	Putative phage ssDNA-binding domain	1	1	1	Putative phage ssDNA-binding domain	specific	cluster	Putative phage ssDNA-binding domain	specific	Putative phage ssDNA-binding domain	specific	TRUE	0.9	Putative phage ssDNA-binding domain	specific	Putative phage ssDNA-binding domain	specific
IMGVR_UViG_3300008415_000010|3300008415|Ga0115225_100090_1	IMGVR_UViG_3300008415_000010|3300008415|Ga0115225_100090	gut	Oral cavity	metabolic	IAH1; isoamyl acetate esterase [EC:3.1.1.112]	high	TRUE	FALSE	IAH1; isoamyl acetate esterase [EC:3.1.1.112]	annotate	FALSE	d__Bacteria;p__Bacillota;c__Bacilli;o__Lactobacillales;f__Streptococcaceae;g__Streptococcus	annotate	circular_virus_191712|fragment_3_1	202.401	213.633	11.2319	0.947424	0.469077	0.291129	0.238377	0.978949	21	regulatory	Post-transcriptional / RNA-mediated regulation	RNA-binding protein	0.585185	0.374147	0.070197	IAH1; isoamyl acetate esterase [EC:3.1.1.112]	specific	cluster	IAH1; isoamyl acetate esterase [EC:3.1.1.112]	specific		unassigned	TRUE	0.9	IAH1; isoamyl acetate esterase [EC:3.1.1.112]	specific	IAH1; isoamyl acetate esterase [EC:3.1.1.112]	specific
IMGVR_UViG_3300008415_000010|3300008415|Ga0115225_100090_15	IMGVR_UViG_3300008415_000010|3300008415|Ga0115225_100090	gut	Oral cavity	regulatory	anti-repressor	high	TRUE	TRUE	anti-repressor	annotate	FALSE	d__Bacteria;p__Bacillota;c__Bacilli;o__Lactobacillales;f__Streptococcaceae;g__Streptococcus	both	UGV-GENOME-0235543|fragment_2_31	7.82797	8.7603	0.932332	0.893573	0.781501	0.686023	0.650281	0.790366	38	regulatory	Transcriptional regulation	anti-repressor	0.961932	0.964052	0.709236	anti-repressor	specific	cluster	anti-repressor	specific	Transcriptional regulation	L1	TRUE	0.9	anti-repressor	specific	anti-repressor	specific
IMGVR_UViG_3300008415_000010|3300008415|Ga0115225_100090_17	IMGVR_UViG_3300008415_000010|3300008415|Ga0115225_100090	gut	Oral cavity	physiological	Abortive infection alpha	high	TRUE	TRUE	Abortive infection alpha	annotate	FALSE	d__Bacteria;p__Bacillota;c__Bacilli;o__Lactobacillales;f__Streptococcaceae;g__Streptococcus	both	Kang_0013_ST001_A_NODE_54_length_34471_cov_64.055904|fragment_2_17	12.5568	15.9201	3.36331	0.788738	1	0.973861	0.866431	0.878235	7	physiological	Defense & anti-defense systems	Abortive infection alpha	0.99661	0.994687	0.982659	Abortive infection alpha	specific	cluster	Abortive infection alpha	specific	Abortive infection alpha	specific	TRUE	0.9	Abortive infection alpha	specific	Abortive infection alpha	specific
IMGVR_UViG_3300008415_000010|3300008415|Ga0115225_100090_3	IMGVR_UViG_3300008415_000010|3300008415|Ga0115225_100090	gut	Oral cavity	physiological	abortive infection resistance protein	high	TRUE	TRUE	abortive infection resistance protein	annotate	FALSE	d__Bacteria;p__Bacillota;c__Bacilli;o__Lactobacillales;f__Streptococcaceae;g__Streptococcus	both	UGV-GENOME-0214500_1|fragment_1_3	10.05	19.3393	9.28933	0.519665	1	1	0.994569	1.01399	55	physiological	Defense & anti-defense systems	abortive infection resistance protein	1	1	0.994975	abortive infection resistance protein	specific	cluster	abortive infection resistance protein	specific	abortive infection resistance protein	specific	TRUE	0.9	abortive infection resistance protein	specific	abortive infection resistance protein	specific
IMGVR_UViG_3300008415_000010|3300008415|Ga0115225_100090_4	IMGVR_UViG_3300008415_000010|3300008415|Ga0115225_100090	gut	Oral cavity	regulatory	transcriptional repressor	high	TRUE	TRUE	transcriptional repressor	annotate	FALSE	d__Bacteria;p__Bacillota;c__Bacilli;o__Lactobacillales;f__Streptococcaceae;g__Streptococcus	both	UGV-GENOME-0243170_1|fragment_1_4	12.5278	20.417	7.88929	0.613593	1	1	0.996441	1.25324	18	regulatory	Transcriptional regulation	transcriptional repressor	1	0.997344	0.998152	transcriptional repressor	specific	cluster	transcriptional repressor	specific	transcriptional repressor	specific	TRUE	0.9	transcriptional repressor	specific	transcriptional repressor	specific
IMGVR_UViG_3300008415_000010|3300008415|Ga0115225_100090_43	IMGVR_UViG_3300008415_000010|3300008415|Ga0115225_100090	gut	Oral cavity	regulatory	transcriptional regulator	high	TRUE	TRUE	transcriptional regulator	annotate	FALSE	d__Bacteria;p__Bacillota;c__Bacilli;o__Lactobacillales;f__Streptococcaceae;g__Streptococcus	both	KM882824.1|fragment_2_43	14.2806	22.3051	8.02447	0.640241	1	0.941359	0.883726	0.846495	5	regulatory	Transcriptional regulation	transcriptional regulator	0.998426	0.994687	0.970765	transcriptional regulator	specific	cluster	transcriptional regulator	specific	transcriptional regulator	specific	TRUE	0.9	transcriptional regulator	specific	transcriptional regulator	specific
IMGVR_UViG_3300008415_000011|3300008415|Ga0115225_100119_28	IMGVR_UViG_3300008415_000011|3300008415|Ga0115225_100119	gut	Oral cavity	unclassified		high	FALSE	TRUE		L1	TRUE	d__Bacteria;p__Pseudomonadota;c__Gammaproteobacteria;o__Enterobacterales;f__Pasteurellaceae;g__Haemophilus	de_novo	1196095.SAMN05179619.LZGV01000045~374-40870~standalone_virus_29	137.454	166.124	28.6704	0.827416	0.828845	0.747296	0.682651	0.791629	26	regulatory	Transcriptional regulation	transcriptional regulator	0.926966	0.87395	0.709236	Transcriptional regulation	L1	embedding		unassigned	Transcriptional regulation	L1	TRUE	0.9	transcriptional regulator	specific	transcriptional regulator	specific
IMGVR_UViG_3300008415_000011|3300008415|Ga0115225_100119_46	IMGVR_UViG_3300008415_000011|3300008415|Ga0115225_100119	gut	Oral cavity	metabolic	Di-haem cytochrome c peroxidase	low	FALSE	TRUE	Di-haem cytochrome c peroxidase	annotate	FALSE	d__Bacteria;p__Pseudomonadota;c__Gammaproteobacteria;o__Enterobacterales;f__Pasteurellaceae;g__Haemophilus	de_novo	circular_virus_754194|fragment_1_81	96.5969	98.7001	2.10316	0.978691	0.457529	0.315532	0.266349	1.51817	95	metabolic	Other	moxR; MoxR-like ATPase [EC:3.6.3.-]	0.653846	0.506936	0.156902	Di-haem cytochrome c peroxidase	specific	cluster	Di-haem cytochrome c peroxidase	specific		unassigned	TRUE	0.9	Di-haem cytochrome c peroxidase	specific	Di-haem cytochrome c peroxidase	specific
IMGVR_UViG_3300008415_000012|3300008415|Ga0115225_100137_41	IMGVR_UViG_3300008415_000012|3300008415|Ga0115225_100137	gut	Oral cavity	regulatory	transcriptional repressor	high	TRUE	TRUE	transcriptional repressor	annotate	FALSE	d__Bacteria;p__Pseudomonadota;c__Gammaproteobacteria;o__Enterobacterales;f__Pasteurellaceae;g__Haemophilus_D	both	IMGVR_UViG_3300036376_000002|3300036376|Ga0401337_00389|fragment_1_38	32.5042	52.5846	20.0804	0.618132	1	0.983717	0.950333	1.18302	78	regulatory	Transcriptional regulation	transcriptional repressor	0.994056	0.997344	0.989754	transcriptional repressor	specific	cluster	transcriptional repressor	specific	transcriptional repressor	specific	TRUE	0.9	transcriptional repressor	specific	transcriptional repressor	specific
IMGVR_UViG_3300008415_000012|3300008415|Ga0115225_100137_42	IMGVR_UViG_3300008415_000012|3300008415|Ga0115225_100137	gut	Oral cavity	physiological	Bacterial toxin YdaS	high	TRUE	TRUE	Bacterial toxin YdaS	annotate	FALSE	d__Bacteria;p__Pseudomonadota;c__Gammaproteobacteria;o__Enterobacterales;f__Pasteurellaceae;g__Haemophilus_D	both	IMGVR_UViG_7000000222_000025|7000000222|SRS057539_LANL_scaffold_20017|fragment_3_28	37.8739	55.8201	17.9462	0.6785	1	0.850821	0.754128	0.858583	58	physiological	Toxin-antitoxin systems	Bacterial toxin YdaS	0.985075	0.994687	0.958005	Bacterial toxin YdaS	specific	cluster	Bacterial toxin YdaS	specific	Bacterial toxin YdaS	specific	TRUE	0.9	Bacterial toxin YdaS	specific	Bacterial toxin YdaS	specific
IMGVR_UViG_3300008415_000013|3300008415|Ga0115225_100190_14	IMGVR_UViG_3300008415_000013|3300008415|Ga0115225_100190	gut	Oral cavity	regulatory	transcriptional regulator	high	TRUE	TRUE	transcriptional regulator	annotate	FALSE	d__Bacteria;p__Bacillota;c__Bacilli;o__Lactobacillales;f__Streptococcaceae;g__Streptococcus	both	MK448830.1|fragment_3_14	23.2392	28.106	4.86679	0.826842	1	0.855267	0.827119	1.22885	8	regulatory	Transcriptional regulation	transcriptional regulator	0.985075	0.981295	0.929677	transcriptional regulator	specific	cluster	transcriptional regulator	specific	transcriptional regulator	specific	TRUE	0.9	transcriptional regulator	specific	transcriptional regulator	specific
IMGVR_UViG_3300008415_000013|3300008415|Ga0115225_100190_6	IMGVR_UViG_3300008415_000013|3300008415|Ga0115225_100190	gut	Oral cavity	unclassified		high	FALSE	TRUE	Transcriptional regulation	L1	TRUE	d__Bacteria;p__Bacillota;c__Bacilli;o__Lactobacillales;f__Streptococcaceae;g__Streptococcus	de_novo	IMGVR_UViG_3300031419_000023|3300031419|Ga0308167_1000821|fragment_2_6	104.728	140.295	35.5674	0.746481	0.878502	0.775753	0.719691	0.758511	115	regulatory	Transcriptional regulation	dicA; HTH-type transcriptional regulator, cell division transcriptional repressor	0.851827	0.906977	0.689474	Transcriptional regulation	L1	embedding		unassigned	Transcriptional regulation	L1	TRUE	0.9	Transcriptional regulation	L1	dicA; HTH-type transcriptional regulator, cell division transcriptional repressor	specific
IMGVR_UViG_3300008415_000014|3300008415|Ga0115225_100206_26	IMGVR_UViG_3300008415_000014|3300008415|Ga0115225_100206	gut	Oral cavity	regulatory	transcriptional regulator	high	TRUE	TRUE	transcriptional regulator	annotate	FALSE	d__Bacteria;p__Bacillota;c__Bacilli;o__Lactobacillales;f__Streptococcaceae;g__Streptococcus	both	IMGVR_UViG_3300008334_000011|3300008334|Ga0115372_1000057|fragment_2_26	3.0173	8.01051	4.99321	0.376668	1	1	0.982288	0.300215	13	regulatory	Transcriptional regulation	transcriptional regulator	1	1	0.998152	transcriptional regulator	specific	cluster	transcriptional regulator	specific	transcriptional regulator	specific	TRUE	0.9	transcriptional regulator	specific	transcriptional regulator	specific
IMGVR_UViG_3300008415_000017|3300008415|Ga0115225_100299_12	IMGVR_UViG_3300008415_000017|3300008415|Ga0115225_100299	gut	Oral cavity	unclassified	higA-1; antitoxin HigA-1	high	FALSE	TRUE	higA-1; antitoxin HigA-1	annotate	FALSE	d__Bacteria;p__Pseudomonadota;c__Gammaproteobacteria;o__Enterobacterales;f__Pasteurellaceae;g__Haemophilus	de_novo	CP043746.1|fragment_6_20	21.5372	21.6218	0.0846462	0.996085	0.436221	0.338973	0.283438	1.16028	18	physiological	Toxin-antitoxin systems	plasmid antitoxin with HTH domain	0.880553	0.753731	0.256649	higA-1; antitoxin HigA-1	specific	cluster	higA-1; antitoxin HigA-1	specific		unassigned	TRUE	0.9	higA-1; antitoxin HigA-1	specific	higA-1; antitoxin HigA-1	specific
IMGVR_UViG_3300008415_000017|3300008415|Ga0115225_100299_13	IMGVR_UViG_3300008415_000017|3300008415|Ga0115225_100299	gut	Oral cavity	unclassified	higB-1; toxin HigB-1	high	FALSE	TRUE	higB-1; toxin HigB-1	annotate	FALSE	d__Bacteria;p__Pseudomonadota;c__Gammaproteobacteria;o__Enterobacterales;f__Pasteurellaceae;g__Haemophilus	de_novo	IMGVR_UViG_3300017645_000007|3300017645|Ga0182749_1000409|fragment_2_10	19.6179	22.7573	3.13943	0.862047	0.652155	0.493851	0.428136	0.575625	29	physiological	Toxin-antitoxin systems	higB-1; toxin HigB-1	0.942038	0.87395	0.468	higB-1; toxin HigB-1	specific	cluster	higB-1; toxin HigB-1	specific	Toxin-antitoxin systems	L1	TRUE	0.9	higB-1; toxin HigB-1	specific	higB-1; toxin HigB-1	specific
IMGVR_UViG_3300008415_000017|3300008415|Ga0115225_100299_14	IMGVR_UViG_3300008415_000017|3300008415|Ga0115225_100299	gut	Oral cavity	unclassified	anti-repressor Ant	high	FALSE	TRUE	anti-repressor Ant	annotate	FALSE	d__Bacteria;p__Pseudomonadota;c__Gammaproteobacteria;o__Enterobacterales;f__Pasteurellaceae;g__Haemophilus	de_novo	circular_virus_1284321|fragment_3_14	50.05	57.075	7.02501	0.876916	0.809962	0.593524	0.526661	1.88931	20	regulatory	Transcriptional regulation	transcriptional regulator	0.887136	0.765347	0.468	anti-repressor Ant	specific	cluster	anti-repressor Ant	specific		unassigned	TRUE	0.9	anti-repressor Ant	specific	anti-repressor Ant	specific
IMGVR_UViG_3300008415_000017|3300008415|Ga0115225_100299_15	IMGVR_UViG_3300008415_000017|3300008415|Ga0115225_100299	gut	Oral cavity	unclassified	anti-repressor Ant	high	FALSE	TRUE	anti-repressor Ant	annotate	FALSE	d__Bacteria;p__Pseudomonadota;c__Gammaproteobacteria;o__Enterobacterales;f__Pasteurellaceae;g__Haemophilus	de_novo	IMGVR_UViG_2571042872_000004|2571042872|2571155064|fragment_2_15	96.602	113.992	17.3901	0.847445	0.817257	0.699899	0.637552	1.54988	137	regulatory	Transcriptional regulation	transcriptional regulator	0.912939	0.765347	0.512346	Transcriptional regulation	L1	cluster	Transcriptional regulation	L1	regulatory	category	TRUE	0.9	anti-repressor Ant	specific	anti-repressor Ant	specific
IMGVR_UViG_3300008415_000017|3300008415|Ga0115225_100299_26	IMGVR_UViG_3300008415_000017|3300008415|Ga0115225_100299	gut	Oral cavity	regulatory	Putative DnaT-like ssDNA binding protein	high	TRUE	FALSE	Putative DnaT-like ssDNA binding protein	annotate	FALSE	d__Bacteria;p__Pseudomonadota;c__Gammaproteobacteria;o__Enterobacterales;f__Pasteurellaceae;g__Haemophilus	annotate	fragment_23183_27	130.588	144.85	14.262	0.901539	0.724304	0.587398	0.518521	0.853933	6	regulatory	Transcriptional regulation	Gp2.5-like ssDNA binding protein and ssDNA annealing protein	0.880553	0.664894	0.457179	Putative DnaT-like ssDNA binding protein	specific	cluster	Putative DnaT-like ssDNA binding protein	specific		unassigned	TRUE	0.9	Putative DnaT-like ssDNA binding protein	specific	Putative DnaT-like ssDNA binding protein	specific
IMGVR_UViG_3300008415_000023|3300008415|Ga0115225_100433_17	IMGVR_UViG_3300008415_000023|3300008415|Ga0115225_100433	gut	Oral cavity	unclassified	K; Enterobacteria phage tail tip assembly protein K	high	FALSE	TRUE	K; Enterobacteria phage tail tip assembly protein K	annotate	FALSE	d__Bacteria;p__Pseudomonadota;c__Gammaproteobacteria;o__Burkholderiales;f__Neisseriaceae;g__Neisseria	de_novo	circular_virus_279289|fragment_4_14	138.099	147.206	9.10721	0.938133	0.492856	0.337689	0.291565	1.40211	28	physiological	Defense & anti-defense systems	Anti-CRISPR Type I-F ADP-ribosyltransferase AcrIF11	0.752588	0.462282	0.119332		unassigned	none		unassigned		unassigned	TRUE	0.9		unassigned	physiological	category
IMGVR_UViG_3300008415_000031|3300008415|Ga0115225_100983_10	IMGVR_UViG_3300008415_000031|3300008415|Ga0115225_100983	gut	Oral cavity	regulatory	anti-repressor Ant	high	TRUE	TRUE	anti-repressor Ant	annotate	FALSE	d__Bacteria;p__Pseudomonadota;c__Gammaproteobacteria;o__Enterobacterales;f__Pasteurellaceae;g__Haemophilus	both	DTR_386358|fragment_5_10	8.41546	8.77654	0.361081	0.958858	0.506236	0.53499	0.532844	1.18693	6	regulatory	Transcriptional regulation	anti-repressor Ant	0.930719	0.851259	0.569892	anti-repressor Ant	specific	cluster	anti-repressor Ant	specific	Transcriptional regulation	L1	TRUE	0.9	anti-repressor Ant	specific	anti-repressor Ant	specific
IMGVR_UViG_3300008415_000031|3300008415|Ga0115225_100983_14	IMGVR_UViG_3300008415_000031|3300008415|Ga0115225_100983	gut	Oral cavity	unclassified		high	FALSE	TRUE		unassigned	TRUE	d__Bacteria;p__Pseudomonadota;c__Gammaproteobacteria;o__Enterobacterales;f__Pasteurellaceae;g__Haemophilus	de_novo	IMGVR_UViG_3300010313_000002|3300010313|Ga0116211_1000144|fragment_4_14	100.046	105.474	5.42873	0.94853	0.528231	0.514373	0.478685	1.56678	5	regulatory	Transcriptional regulation	transcriptional regulator	0.851827	0.664894	0.512346		unassigned	none		unassigned		unassigned	TRUE	0.9	regulatory	category	Transcriptional regulation	L1
IMGVR_UViG_3300008415_000035|3300008415|Ga0115225_101169_10	IMGVR_UViG_3300008415_000035|3300008415|Ga0115225_101169	gut	Oral cavity	regulatory	anti-repressor	high	TRUE	TRUE	anti-repressor	annotate	FALSE	d__Bacteria;p__Bacillota;c__Bacilli;o__Lactobacillales;f__Streptococcaceae;g__Streptococcus	both	KY065462.1|fragment_1_10	13.7995	19.544	5.74448	0.706074	1	0.925162	0.888173	0.725884	16	regulatory	Transcriptional regulation	anti-repressor	0.99661	0.994687	0.96875	anti-repressor	specific	cluster	anti-repressor	specific	anti-repressor	specific	TRUE	0.9	anti-repressor	specific	anti-repressor	specific
IMGVR_UViG_3300008415_000035|3300008415|Ga0115225_101169_12	IMGVR_UViG_3300008415_000035|3300008415|Ga0115225_101169	gut	Oral cavity	regulatory	transcriptional repressor	high	TRUE	TRUE	transcriptional repressor	annotate	FALSE	d__Bacteria;p__Bacillota;c__Bacilli;o__Lactobacillales;f__Streptococcaceae;g__Streptococcus	both	IMGVR_UViG_3300014108_000002|3300014108|Ga0134359_1000008|fragment_1_6	24.9686	43.369	18.4004	0.575724	1	0.957347	0.90667	0.798172	5	regulatory	Transcriptional regulation	transcriptional repressor	0.998426	0.996008	0.982659	transcriptional repressor	specific	cluster	transcriptional repressor	specific	transcriptional repressor	specific	TRUE	0.9	transcriptional repressor	specific	transcriptional repressor	specific
IMGVR_UViG_3300008415_000035|3300008415|Ga0115225_101169_9	IMGVR_UViG_3300008415_000035|3300008415|Ga0115225_101169	gut	Oral cavity	regulatory	HTH DNA binding protein	high	TRUE	TRUE	HTH DNA binding protein	annotate	FALSE	d__Bacteria;p__Bacillota;c__Bacilli;o__Lactobacillales;f__Streptococcaceae;g__Streptococcus	both	IMGVR_UViG_3300007786_000004|3300007786|Ga0105676_100051|fragment_1_9	4.48369	15.9435	11.4598	0.281225	1	1	0.981731	0.393385	4	regulatory	Transcriptional regulation	HTH DNA binding protein	1	0.997344	0.998152	HTH DNA binding protein	specific	cluster	HTH DNA binding protein	specific	HTH DNA binding protein	specific	TRUE	0.9	HTH DNA binding protein	specific	HTH DNA binding protein	specific
IMGVR_UViG_3300008415_000044|3300008415|Ga0115225_101060_1	IMGVR_UViG_3300008415_000044|3300008415|Ga0115225_101060	gut	Oral cavity	physiological	Bacterial type II and III secretion system protein	low	FALSE	TRUE	Bacterial type II and III secretion system protein	annotate	FALSE	d__Bacteria;p__Pseudomonadota;c__Gammaproteobacteria;o__Enterobacterales;f__Pasteurellaceae;g__Haemophilus_D	de_novo	circular_virus_1443478|fragment_2_1	30.9122	43.9195	13.0074	0.703836	1	0.937247	0.930669	0.815555	7	physiological	Secretion & extracellular processes	gspD; general secretion pathway protein D	0.994056	0.981295	0.958005	gspD; general secretion pathway protein D	specific	embedding	Secretion & extracellular processes	L1	gspD; general secretion pathway protein D	specific	TRUE	0.9	Bacterial type II and III secretion system protein	specific	Bacterial type II and III secretion system protein	specific
IMGVR_UViG_3300008415_000044|3300008415|Ga0115225_101060_12	IMGVR_UViG_3300008415_000044|3300008415|Ga0115225_101060	gut	Oral cavity	physiological	Zot-like toxin	medium	TRUE	TRUE	Zot-like toxin	annotate	FALSE	d__Bacteria;p__Pseudomonadota;c__Gammaproteobacteria;o__Enterobacterales;f__Pasteurellaceae;g__Haemophilus_D	both	IMGVR_UViG_3300007316_000104|3300007316|Ga0104922_102994|fragment_1_12	15.2975	18.7695	3.47195	0.815021	0.915606	0.927767	0.874265	0.76335	9	physiological	Toxin-antitoxin systems	Zot-like toxin	0.983668	0.964052	0.894118	Zot-like toxin	specific	cluster	Zot-like toxin	specific	Zot-like toxin	specific	TRUE	0.9	Zot-like toxin	specific	Zot-like toxin	specific
IMGVR_UViG_3300008415_000047|3300008415|Ga0115225_101814_1	IMGVR_UViG_3300008415_000047|3300008415|Ga0115225_101814	gut	Oral cavity	physiological	abiQ; protein AbiQ	high	TRUE	FALSE	abiQ; protein AbiQ	annotate	FALSE	d__Bacteria;p__Bacillota;c__Bacilli;o__Lactobacillales;f__Streptococcaceae;g__Streptococcus	annotate	circular_virus_8818|fragment_5_1	140.695	153.247	12.5513	0.918097	0.394523	0.277854	0.234897	0.91822	71	metabolic	Phosphorus metabolism	phoH, phoL; phosphate starvation-inducible protein PhoH and related proteins	0.721519	0.374147	0.090812	abiQ; protein AbiQ	specific	cluster	abiQ; protein AbiQ	specific		unassigned	TRUE	0.9	abiQ; protein AbiQ	specific	abiQ; protein AbiQ	specific
IMGVR_UViG_3300008415_000055|3300008415|Ga0115225_101163_10	IMGVR_UViG_3300008415_000055|3300008415|Ga0115225_101163	gut	Oral cavity	metabolic	ACADM, acd; acyl-CoA dehydrogenase [EC:1.3.8.7]	low	FALSE	TRUE	ACADM, acd; acyl-CoA dehydrogenase [EC:1.3.8.7]	annotate	FALSE	d__Bacteria;p__Pseudomonadota;c__Gammaproteobacteria;o__Burkholderiales;f__Neisseriaceae;g__Neisseria	de_novo	UGV-GENOME-0370795|fragment_4_13	58.1834	62.1418	3.95844	0.9363	0.573594	0.393061	0.339571	3.50345	4	metabolic	Cofactor & vitamin metabolism	cobT; cobaltochelatase CobT [EC:6.6.1.2]	0.737079	0.270393	0.119332	ACADM, acd; acyl-CoA dehydrogenase [EC:1.3.8.7]	specific	cluster	ACADM, acd; acyl-CoA dehydrogenase [EC:1.3.8.7]	specific		unassigned	TRUE	0.9	ACADM, acd; acyl-CoA dehydrogenase [EC:1.3.8.7]	specific	ACADM, acd; acyl-CoA dehydrogenase [EC:1.3.8.7]	specific
IMGVR_UViG_3300008415_000056|3300008415|Ga0115225_101013_5	IMGVR_UViG_3300008415_000056|3300008415|Ga0115225_101013	gut	Oral cavity	unclassified	transcriptional repressor	high	FALSE	TRUE	transcriptional repressor	annotate	FALSE	d__Bacteria;p__Pseudomonadota;c__Gammaproteobacteria;o__Enterobacterales;f__Pasteurellaceae;g__Haemophilus_D	de_novo	UGV-GENOME-0265290_1|fragment_1_5	11.6397	15.4079	3.7682	0.755437	1	1	0.988474	1.09781	4	regulatory	Transcriptional regulation	transcriptional repressor	0.998426	0.996008	0.993548	transcriptional repressor	specific	cluster	transcriptional repressor	specific	transcriptional repressor	specific	TRUE	0.9	transcriptional repressor	specific	transcriptional repressor	specific
IMGVR_UViG_3300008415_000056|3300008415|Ga0115225_101013_6	IMGVR_UViG_3300008415_000056|3300008415|Ga0115225_101013	gut	Oral cavity	unclassified	Bacterial toxin YdaS	high	FALSE	TRUE	Bacterial toxin YdaS	annotate	FALSE	d__Bacteria;p__Pseudomonadota;c__Gammaproteobacteria;o__Enterobacterales;f__Pasteurellaceae;g__Haemophilus_D	de_novo	MK448237.1|fragment_4_6	85.2831	104.186	18.9029	0.818566	0.753671	0.553314	0.498512	1.32528	33	regulatory	Transcriptional regulation	transcriptional repressor	0.880553	0.765347	0.35514	Toxin-antitoxin systems	L1	cluster	Toxin-antitoxin systems	L1		unassigned	TRUE	0.9	Bacterial toxin YdaS	specific	Bacterial toxin YdaS	specific
IMGVR_UViG_3300008415_000056|3300008415|Ga0115225_101013_7	IMGVR_UViG_3300008415_000056|3300008415|Ga0115225_101013	gut	Oral cavity	unclassified	CII-like transcriptional activator	high	FALSE	TRUE	CII-like transcriptional activator	annotate	FALSE	d__Bacteria;p__Pseudomonadota;c__Gammaproteobacteria;o__Enterobacterales;f__Pasteurellaceae;g__Haemophilus_D	de_novo	circular_virus_1379860|fragment_1_7	54.1989	59.2482	5.04929	0.914777	0.717759	0.826902	0.807611	1.50411	23	regulatory	Transcriptional regulation	CII-like transcriptional activator	0.942038	0.913636	0.83542	CII-like transcriptional activator	specific	cluster	CII-like transcriptional activator	specific	CII-like transcriptional activator	specific	TRUE	0.9	CII-like transcriptional activator	specific	CII-like transcriptional activator	specific
IMGVR_UViG_3300008415_000056|3300008415|Ga0115225_101013_8	IMGVR_UViG_3300008415_000056|3300008415|Ga0115225_101013	gut	Oral cavity	unclassified	anti-repressor Ant	high	FALSE	TRUE	anti-repressor Ant	annotate	FALSE	d__Bacteria;p__Pseudomonadota;c__Gammaproteobacteria;o__Enterobacterales;f__Pasteurellaceae;g__Haemophilus_D	de_novo	IMGVR_UViG_3300007124_000015|3300007124|Ga0102685_100308|fragment_1_8	26.5744	37.8446	11.2702	0.702197	1	1	0.99284	2.04873	3	regulatory	Transcriptional regulation	anti-repressor Ant	0.998426	0.996008	0.994975	anti-repressor Ant	specific	cluster	anti-repressor Ant	specific	anti-repressor Ant	specific	TRUE	0.9	anti-repressor Ant	specific	anti-repressor Ant	specific
IMGVR_UViG_3300008415_000057|3300008415|Ga0115225_100699_9	IMGVR_UViG_3300008415_000057|3300008415|Ga0115225_100699	gut	Oral cavity	regulatory	Rha-like transcriptional regulator	high	TRUE	TRUE	Rha-like transcriptional regulator	annotate	FALSE	d__Bacteria;p__Pseudomonadota;c__Gammaproteobacteria;o__Enterobacterales;f__Pasteurellaceae;g__Haemophilus_D	both	HQ424691.1|fragment_4_9	11.9932	14.998	3.00482	0.799653	0.92696	0.814627	0.75475	1.32826	9	regulatory	Transcriptional regulation	transcriptional regulator	0.97028	0.893443	0.709236	Rha-like transcriptional regulator	specific	cluster	Rha-like transcriptional regulator	specific	Transcriptional regulation	L1	TRUE	0.9	Rha-like transcriptional regulator	specific	Rha-like transcriptional regulator	specific
IMGVR_UViG_3300008415_000059|3300008415|Ga0115225_100385_2	IMGVR_UViG_3300008415_000059|3300008415|Ga0115225_100385	gut	Oral cavity	unclassified		medium	FALSE	TRUE	transcriptional repressor	specific	TRUE	d__Bacteria;p__Pseudomonadota;c__Gammaproteobacteria;o__Burkholderiales;f__Neisseriaceae;g__Neisseria	de_novo	IMGVR_UViG_3300025030_000270|3300025030|Ga0209518_1000839|fragment_1_2	36.1255	48.0017	11.8762	0.752589	1	1	0.980558	1.09311	27	regulatory	Transcriptional regulation	transcriptional repressor	0.994056	0.997344	0.989754	transcriptional repressor	specific	embedding		unassigned	transcriptional repressor	specific	TRUE	0.9	transcriptional repressor	specific	transcriptional repressor	specific
IMGVR_UViG_3300008415_000059|3300008415|Ga0115225_100385_21	IMGVR_UViG_3300008415_000059|3300008415|Ga0115225_100385	gut	Oral cavity	regulatory	anti-repressor Ant	high	TRUE	TRUE	anti-repressor Ant	annotate	FALSE	d__Bacteria;p__Pseudomonadota;c__Gammaproteobacteria;o__Burkholderiales;f__Neisseriaceae;g__Neisseria	both	IMGVR_UViG_3300008604_000003|3300008604|Ga0111094_100029|fragment_1_21	23.6801	26.1061	2.426	0.907071	0.923904	0.879818	0.852759	2.32791	5	regulatory	Transcriptional regulation	anti-repressor Ant	0.961932	0.894309	0.864903	anti-repressor Ant	specific	embedding	Transcriptional regulation	L1	anti-repressor Ant	specific	TRUE	0.9	anti-repressor Ant	specific	anti-repressor Ant	specific
IMGVR_UViG_3300008415_000059|3300008415|Ga0115225_100385_24	IMGVR_UViG_3300008415_000059|3300008415|Ga0115225_100385	gut	Oral cavity	regulatory	late transcriptional activator	high	TRUE	TRUE	late transcriptional activator	annotate	FALSE	d__Bacteria;p__Pseudomonadota;c__Gammaproteobacteria;o__Burkholderiales;f__Neisseriaceae;g__Neisseria	both	IMGVR_UViG_3300008138_000026|3300008138|Ga0114843_100151|fragment_4_15	18.738	33.8642	15.1263	0.553326	1	1	0.970259	0.718991	16	regulatory	Transcriptional regulation	late transcriptional activator	0.998426	1	0.994975	late transcriptional activator	specific	cluster	late transcriptional activator	specific	late transcriptional activator	specific	TRUE	0.9	late transcriptional activator	specific	late transcriptional activator	specific
IMGVR_UViG_3300008415_000059|3300008415|Ga0115225_100385_35	IMGVR_UViG_3300008415_000059|3300008415|Ga0115225_100385	gut	Oral cavity	regulatory	DNA binding protein	high	TRUE	TRUE	DNA binding protein	annotate	FALSE	d__Bacteria;p__Pseudomonadota;c__Gammaproteobacteria;o__Burkholderiales;f__Neisseriaceae;g__Neisseria	both	546266.SAMN00008841.ACDX02000002~1-213435~chromosome_mixed_112	58.0242				1	1	1	0.434548	2	regulatory	Transcriptional regulation	DNA binding protein	1	1	1	DNA binding protein	specific	cluster	DNA binding protein	specific	DNA binding protein	specific	TRUE	0.9	DNA binding protein	specific	DNA binding protein	specific
IMGVR_UViG_3300008415_000059|3300008415|Ga0115225_100385_4	IMGVR_UViG_3300008415_000059|3300008415|Ga0115225_100385	gut	Oral cavity	regulatory	Winged helix-turn-helix DNA-binding	medium	TRUE	FALSE	Winged helix-turn-helix DNA-binding	annotate	FALSE	d__Bacteria;p__Pseudomonadota;c__Gammaproteobacteria;o__Burkholderiales;f__Neisseriaceae;g__Neisseria	annotate	1346614.SAMN02604177.CP006252~1849857-1899969~standalone_virus_30	89.1414	107.474	18.3331	0.829419	0.679217	0.435607	0.392649	0.689239	517	regulatory	Transcriptional regulation	transcriptional regulator	0.752588	0.705061	0.277219	Winged helix-turn-helix DNA-binding	specific	cluster	Winged helix-turn-helix DNA-binding	specific		unassigned	TRUE	0.9	Transcriptional regulation	L1	Transcriptional regulation	L1
IMGVR_UViG_3300008415_000059|3300008415|Ga0115225_100385_7	IMGVR_UViG_3300008415_000059|3300008415|Ga0115225_100385	gut	Oral cavity	regulatory	transcriptional regulator	medium	TRUE	TRUE	transcriptional regulator	annotate	FALSE	d__Bacteria;p__Pseudomonadota;c__Gammaproteobacteria;o__Burkholderiales;f__Neisseriaceae;g__Neisseria	both	KM389459.1|fragment_1_7	22.394	49.6043	27.2103	0.451453	1	1	0.987566	0.970727	11	regulatory	Transcriptional regulation	transcriptional regulator	0.998426	1	0.998152	transcriptional regulator	specific	cluster	transcriptional regulator	specific	transcriptional regulator	specific	TRUE	0.9	transcriptional regulator	specific	transcriptional regulator	specific
IMGVR_UViG_3300008415_000060|3300008415|Ga0115225_100923_13	IMGVR_UViG_3300008415_000060|3300008415|Ga0115225_100923	gut	Oral cavity	regulatory	anti-repressor Ant	high	TRUE	TRUE	anti-repressor Ant	annotate	FALSE	d__Bacteria;p__Bacillota;c__Bacilli;o__Lactobacillales;f__Streptococcaceae;g__Streptococcus	both	UGV-GENOME-0257848_1|fragment_1_13	6.37217	8.10555	1.73339	0.786148	1	0.987132	0.981495	0.934798	8	regulatory	Transcriptional regulation	anti-repressor Ant	0.998426	0.996008	0.982659	anti-repressor Ant	specific	cluster	anti-repressor Ant	specific	anti-repressor Ant	specific	TRUE	0.9	anti-repressor Ant	specific	anti-repressor Ant	specific
IMGVR_UViG_3300008415_000060|3300008415|Ga0115225_100923_16	IMGVR_UViG_3300008415_000060|3300008415|Ga0115225_100923	gut	Oral cavity	regulatory	anti-repressor	high	TRUE	TRUE	anti-repressor	annotate	FALSE	d__Bacteria;p__Bacillota;c__Bacilli;o__Lactobacillales;f__Streptococcaceae;g__Streptococcus	both	IMGVR_UViG_3300006291_000004|3300006291|Ga0099556_100004|fragment_1_16	11.8416	15.4242	3.58265	0.767726	0.879026	0.789863	0.748778	0.98393	14	regulatory	Transcriptional regulation	anti-repressor	0.97028	0.909091	0.786047	anti-repressor	specific	cluster	anti-repressor	specific	anti-repressor	specific	TRUE	0.9	anti-repressor	specific	anti-repressor	specific
IMGVR_UViG_3300008415_000060|3300008415|Ga0115225_100923_6	IMGVR_UViG_3300008415_000060|3300008415|Ga0115225_100923	gut	Oral cavity	regulatory	transcriptional repressor	high	TRUE	TRUE	transcriptional repressor	annotate	FALSE	d__Bacteria;p__Bacillota;c__Bacilli;o__Lactobacillales;f__Streptococcaceae;g__Streptococcus	both	MK075006.1|fragment_1_6	13.8936	21.1462	7.25263	0.657025	1	1	0.991835	0.80701	7	regulatory	Transcriptional regulation	transcriptional repressor	1	1	0.998152	transcriptional repressor	specific	cluster	transcriptional repressor	specific	transcriptional repressor	specific	TRUE	0.9	transcriptional repressor	specific	transcriptional repressor	specific
IMGVR_UViG_3300008415_000060|3300008415|Ga0115225_100923_9	IMGVR_UViG_3300008415_000060|3300008415|Ga0115225_100923	gut	Oral cavity	regulatory	DNA binding protein	high	TRUE	TRUE	DNA binding protein	annotate	FALSE	d__Bacteria;p__Bacillota;c__Bacilli;o__Lactobacillales;f__Streptococcaceae;g__Streptococcus	both	UGV-GENOME-0278523_1|fragment_1_12	43.9003	57.2971	13.3968	0.766187	1	0.912009	0.870826	1.36493	6	regulatory	Transcriptional regulation	DNA binding protein	0.985075	0.981295	0.958005	DNA binding protein	specific	cluster	DNA binding protein	specific	DNA binding protein	specific	TRUE	0.9	DNA binding protein	specific	DNA binding protein	specific
IMGVR_UViG_3300008415_000063|3300008415|Ga0115225_101273_5	IMGVR_UViG_3300008415_000063|3300008415|Ga0115225_101273	gut	Oral cavity	regulatory	Winged helix-turn-helix domain	high	TRUE	FALSE	Winged helix-turn-helix domain	annotate	FALSE	d__Bacteria;p__Pseudomonadota;c__Gammaproteobacteria;o__Burkholderiales;f__Neisseriaceae;g__Neisseria	annotate	MH638294.1|fragment_1_5	152.711	154.341	1.63013	0.989438	0.310185	0.240984	0.19941	1.51075	32	regulatory	Transcriptional regulation	CsrA-like regulator	0.653846	0.406699	0.0806452	Winged helix-turn-helix domain	specific	cluster	Winged helix-turn-helix domain	specific		unassigned	TRUE	0.9	Winged helix-turn-helix domain	specific	Winged helix-turn-helix domain	specific
IMGVR_UViG_3300008415_000065|3300008415|Ga0115225_100483_1	IMGVR_UViG_3300008415_000065|3300008415|Ga0115225_100483	gut	Oral cavity	unclassified		low	FALSE	TRUE		L1	TRUE	d__Bacteria;p__Bacillota;c__Bacilli;o__Lactobacillales;f__Streptococcaceae;g__Streptococcus	de_novo	DTR_892349|fragment_2_1	183.064	183.101	0.0367432	0.999799	0.261998	0.180468	0.151616	1.26425	24	regulatory	Transcriptional regulation	Sigma-54 interaction domain	0.585185	0.308012	0.0454545	Metabolic substrate transport	L1	cluster	Metabolic substrate transport	L1		unassigned	TRUE	0.9	corA; magnesium transporter	specific	corA; magnesium transporter	specific
IMGVR_UViG_3300008415_000065|3300008415|Ga0115225_100483_15	IMGVR_UViG_3300008415_000065|3300008415|Ga0115225_100483	gut	Oral cavity	regulatory	transcriptional regulator	high	TRUE	TRUE	transcriptional regulator	annotate	FALSE	d__Bacteria;p__Bacillota;c__Bacilli;o__Lactobacillales;f__Streptococcaceae;g__Streptococcus	both	circular_virus_1217203|fragment_1_13	10.3613	13.2752	2.91387	0.780502	1	0.908939	0.91193	1.50413	65	regulatory	Transcriptional regulation	transcriptional regulator	0.985075	0.981295	0.88959	transcriptional regulator	specific	cluster	transcriptional regulator	specific	transcriptional regulator	specific	TRUE	0.9	transcriptional regulator	specific	transcriptional regulator	specific
IMGVR_UViG_3300008415_000065|3300008415|Ga0115225_100483_16	IMGVR_UViG_3300008415_000065|3300008415|Ga0115225_100483	gut	Oral cavity	unclassified		medium	FALSE	TRUE	toxin	specific	TRUE	d__Bacteria;p__Bacillota;c__Bacilli;o__Lactobacillales;f__Streptococcaceae;g__Streptococcus	de_novo	circular_virus_952312|fragment_2_13	30.0195	33.4146	3.39507	0.898396	1	0.961519	0.935943	2.42993	5	physiological	Toxin-antitoxin systems	toxin	0.985075	0.981295	0.958005	toxin	specific	cluster	toxin	specific	toxin	specific	TRUE	0.9	toxin	specific	toxin	specific
IMGVR_UViG_3300008415_000065|3300008415|Ga0115225_100483_4	IMGVR_UViG_3300008415_000065|3300008415|Ga0115225_100483	gut	Oral cavity	regulatory	transcriptional regulator	medium	TRUE	FALSE	transcriptional regulator	annotate	FALSE	d__Bacteria;p__Bacillota;c__Bacilli;o__Lactobacillales;f__Streptococcaceae;g__Streptococcus	annotate	MK448387.1|fragment_1_4	93.927	135.692	41.7648	0.692208	1	0.853152	0.773973	0.527315	112	regulatory	Transcriptional regulation	transcriptional regulator	0.926966	0.981295	0.929677	transcriptional regulator	specific	cluster	transcriptional regulator	specific	transcriptional regulator	specific	TRUE	0.9	transcriptional regulator	specific	transcriptional regulator	specific
IMGVR_UViG_3300008415_000065|3300008415|Ga0115225_100483_6	IMGVR_UViG_3300008415_000065|3300008415|Ga0115225_100483	gut	Oral cavity	regulatory	transcriptional regulator	medium	TRUE	TRUE	transcriptional regulator	annotate	FALSE	d__Bacteria;p__Bacillota;c__Bacilli;o__Lactobacillales;f__Streptococcaceae;g__Streptococcus	both	MK448435.1|fragment_1_6	11.0975	15.2373	4.13975	0.728314	1	0.946694	0.862359	0.901031	17	regulatory	Transcriptional regulation	transcriptional regulator	0.99661	0.994687	0.958005	transcriptional regulator	specific	cluster	transcriptional regulator	specific	transcriptional regulator	specific	TRUE	0.9	transcriptional regulator	specific	transcriptional regulator	specific
IMGVR_UViG_3300008415_000069|3300008415|Ga0115225_100677_13	IMGVR_UViG_3300008415_000069|3300008415|Ga0115225_100677	gut	Oral cavity	regulatory	transcriptional regulator	medium	TRUE	TRUE	transcriptional regulator	annotate	FALSE	d__Bacteria;p__Bacillota;c__Bacilli;o__Lactobacillales;f__Streptococcaceae;g__Streptococcus	both	circular_virus_1217203|fragment_1_13	11.6756	13.2332	1.55767	0.882291	0.714446	0.552547	0.495741	1.69492	65	regulatory	Transcriptional regulation	transcriptional regulator	0.887136	0.705061	0.298319	transcriptional regulator	specific	cluster	transcriptional regulator	specific		unassigned	TRUE	0.9	transcriptional regulator	specific	transcriptional regulator	specific
IMGVR_UViG_3300008415_000069|3300008415|Ga0115225_100677_3	IMGVR_UViG_3300008415_000069|3300008415|Ga0115225_100677	gut	Oral cavity	unclassified		high	FALSE	TRUE	transcriptional regulator	specific	TRUE	d__Bacteria;p__Bacillota;c__Bacilli;o__Lactobacillales;f__Streptococcaceae;g__Streptococcus	de_novo	MK448443.1|fragment_1_3	88.2401	94.929	6.6889	0.929538	0.805166	0.702911	0.689903	0.776023	5	regulatory	Transcriptional regulation	transcriptional regulator	0.942038	0.885246	0.864903	transcriptional regulator	specific	cluster	transcriptional regulator	specific	transcriptional regulator	specific	TRUE	0.9	transcriptional regulator	specific	transcriptional regulator	specific
IMGVR_UViG_3300008415_000070|3300008415|Ga0115225_101891_6	IMGVR_UViG_3300008415_000070|3300008415|Ga0115225_101891	gut	Oral cavity	regulatory	Bacterial DNA-binding protein	high	TRUE	TRUE	Bacterial DNA-binding protein	annotate	FALSE		both	UGV-GENOME-0378224_1|fragment_4_6	10.9717	19.4645	8.49279	0.563678	1	0.876158	0.79697	0.47205	9	regulatory	Transcriptional regulation	DNA binding protein	0.994056	0.994687	0.981164	Bacterial DNA-binding protein	specific	cluster	Bacterial DNA-binding protein	specific	DNA binding protein	specific	TRUE	0.9	DNA binding protein	specific	DNA binding protein	specific
IMGVR_UViG_3300008415_000078|3300008415|Ga0115225_100802_4	IMGVR_UViG_3300008415_000078|3300008415|Ga0115225_100802	gut	Oral cavity	regulatory	ctsR; transcriptional regulator of stress and heat shock response	low	FALSE	TRUE	ctsR; transcriptional regulator of stress and heat shock response	annotate	FALSE	d__Bacteria;p__Bacillota;c__Bacilli;o__Lactobacillales;f__Streptococcaceae;g__Streptococcus	de_novo	IMGVR_UViG_3300028590_000046|3300028590|Ga0247823_10000343|fragment_2_4	135.935	136.488	0.553497	0.995945	0.244571	0.160228	0.13693	1.7034	3	regulatory	Transcriptional regulation	fur, zur, furB; Fur family transcriptional regulator, ferric uptake regulator	0.721519	0.233813	0.0288936	ctsR; transcriptional regulator of stress and heat shock response	specific	cluster	ctsR; transcriptional regulator of stress and heat shock response	specific		unassigned	TRUE	0.9	ctsR; transcriptional regulator of stress and heat shock response	specific	ctsR; transcriptional regulator of stress and heat shock response	specific
IMGVR_UViG_3300008415_000078|3300008415|Ga0115225_100802_7	IMGVR_UViG_3300008415_000078|3300008415|Ga0115225_100802	gut	Oral cavity	regulatory	transcriptional regulator	medium	TRUE	TRUE	transcriptional regulator	annotate	FALSE	d__Bacteria;p__Bacillota;c__Bacilli;o__Lactobacillales;f__Streptococcaceae;g__Streptococcus	both	MK448481.1|fragment_2_10	34.9305	42.4514	7.52095	0.822834	0.886348	0.895227	0.873604	0.584473	13	regulatory	Transcriptional regulation	transcriptional regulator	0.961932	0.964052	0.864903	transcriptional regulator	specific	cluster	transcriptional regulator	specific	transcriptional regulator	specific	TRUE	0.9	transcriptional regulator	specific	transcriptional regulator	specific
IMGVR_UViG_3300008415_000092|3300008415|Ga0115225_100002|122634-159192_16	IMGVR_UViG_3300008415_000092|3300008415|Ga0115225_100002|122634-159192	gut	Oral cavity	physiological	Abortive infection alpha	high	TRUE	TRUE	Abortive infection alpha	annotate	FALSE	d__Bacteria;p__Bacillota;c__Bacilli;o__Lactobacillales;f__Aerococcaceae;g__Abiotrophia	both	circular_virus_267697|fragment_1_16	31.6983	63.0095	31.3112	0.503072	1	1	0.974792	1.17969	28	physiological	Defense & anti-defense systems	Abortive infection alpha	0.998426	1	0.989754	Abortive infection alpha	specific	cluster	Abortive infection alpha	specific	Abortive infection alpha	specific	TRUE	0.9	Abortive infection alpha	specific	Abortive infection alpha	specific
IMGVR_UViG_3300008415_000092|3300008415|Ga0115225_100002|122634-159192_24	IMGVR_UViG_3300008415_000092|3300008415|Ga0115225_100002|122634-159192	gut	Oral cavity	unclassified		high	FALSE	TRUE		specific	TRUE	d__Bacteria;p__Bacillota;c__Bacilli;o__Lactobacillales;f__Aerococcaceae;g__Abiotrophia	de_novo	UGV-GENOME-0237271|fragment_1_24	59.0117	65.8448	6.83308	0.896224	0.825596	0.813856	0.757175	1.34171	29	regulatory	Transcriptional regulation	transcriptional regulator	0.942038	0.913636	0.83542	transcriptional regulator	specific	embedding		unassigned	transcriptional regulator	specific	TRUE	0.9	transcriptional regulator	specific	transcriptional regulator	specific
IMGVR_UViG_3300008415_000092|3300008415|Ga0115225_100002|122634-159192_4	IMGVR_UViG_3300008415_000092|3300008415|Ga0115225_100002|122634-159192	gut	Oral cavity	unclassified		high	FALSE	TRUE	Transcriptional regulation	L1	TRUE	d__Bacteria;p__Bacillota;c__Bacilli;o__Lactobacillales;f__Aerococcaceae;g__Abiotrophia	de_novo	MK448920.1|fragment_1_7	74.7097	100.925	26.2153	0.74025	0.877635	0.696697	0.647806	0.496073	33	regulatory	Transcriptional regulation	transcriptional repressor	0.961932	0.913636	0.709236	Transcriptional regulation	L1	cluster	Transcriptional regulation	L1	Transcriptional regulation	L1	TRUE	0.9	transcriptional repressor	specific	transcriptional repressor	specific
IMGVR_UViG_3300008420_000003|3300008420|Ga0115228_100075_3	IMGVR_UViG_3300008420_000003|3300008420|Ga0115228_100075	gut	Oral cavity	unclassified		high	FALSE	TRUE	Transcriptional regulation	L1	TRUE	d__Bacteria;p__Bacteroidota;c__Bacteroidia;o__Bacteroidales;f__Bacteroidaceae;g__Prevotella	de_novo	MF001355.1|fragment_4_45	51.4889	52.4321	0.943241	0.98201	0.490562	0.515427	0.524882	1.15434	7	regulatory	Transcriptional regulation	starvation-inducible transcriptional regulator	0.912939	0.87395	0.631447	Transcriptional regulation	L1	embedding		unassigned	Transcriptional regulation	L1	TRUE	0.9	Transcriptional regulation	L1	starvation-inducible transcriptional regulator	specific
IMGVR_UViG_3300008420_000003|3300008420|Ga0115228_100075_52	IMGVR_UViG_3300008420_000003|3300008420|Ga0115228_100075	gut	Oral cavity	metabolic	nrdG; anaerobic ribonucleoside-triphosphate reductase activating protein [EC:1.97.1.4]	medium	TRUE	TRUE	nrdG; anaerobic ribonucleoside-triphosphate reductase activating protein [EC:1.97.1.4]	annotate	FALSE	d__Bacteria;p__Bacteroidota;c__Bacteroidia;o__Bacteroidales;f__Bacteroidaceae;g__Prevotella	both	circular_virus_790577|fragment_9_38	5.8517				1	1	1	0.834482	15	metabolic	Other	nrdG; anaerobic ribonucleoside-triphosphate reductase activating protein [EC:1.97.1.4]	1	1	1	nrdG; anaerobic ribonucleoside-triphosphate reductase activating protein [EC:1.97.1.4]	specific	cluster	nrdG; anaerobic ribonucleoside-triphosphate reductase activating protein [EC:1.97.1.4]	specific	nrdG; anaerobic ribonucleoside-triphosphate reductase activating protein [EC:1.97.1.4]	specific	TRUE	0.9	nrdG; anaerobic ribonucleoside-triphosphate reductase activating protein [EC:1.97.1.4]	specific	nrdG; anaerobic ribonucleoside-triphosphate reductase activating protein [EC:1.97.1.4]	specific
IMGVR_UViG_3300008420_000006|3300008420|Ga0115228_100116_9	IMGVR_UViG_3300008420_000006|3300008420|Ga0115228_100116	gut	Oral cavity	regulatory	Putative phage ssDNA-binding domain	high	TRUE	FALSE	Putative phage ssDNA-binding domain	annotate	FALSE	d__Bacteria;p__Bacillota;c__Bacilli;o__Lactobacillales;f__Streptococcaceae;g__Streptococcus	annotate	circular_virus_1217183|fragment_3_5	103.818	118.043	14.2249	0.879494	0.888812	0.912933	0.884285	2.28206	5	regulatory	Transcriptional regulation	Putative phage ssDNA-binding domain	0.942038	0.851259	0.83542	Putative phage ssDNA-binding domain	specific	cluster	Putative phage ssDNA-binding domain	specific	Putative phage ssDNA-binding domain	specific	TRUE	0.9	Putative phage ssDNA-binding domain	specific	Putative phage ssDNA-binding domain	specific
IMGVR_UViG_3300008420_000007|3300008420|Ga0115228_100130_37	IMGVR_UViG_3300008420_000007|3300008420|Ga0115228_100130	gut	Oral cavity	physiological	Thoeris anti-defense 2-like domain	high	TRUE	TRUE	Thoeris anti-defense 2-like domain	annotate	FALSE		both	circular_virus_94554|fragment_5_33	6.11961				1	1	1	0.645477	11	physiological	Defense & anti-defense systems	Thoeris anti-defense 2-like domain	1	1	1	Thoeris anti-defense 2-like domain	specific	cluster	Thoeris anti-defense 2-like domain	specific	Thoeris anti-defense 2-like domain	specific	TRUE	0.9	Thoeris anti-defense 2-like domain	specific	Thoeris anti-defense 2-like domain	specific
IMGVR_UViG_3300008420_000010|3300008420|Ga0115228_100153_22	IMGVR_UViG_3300008420_000010|3300008420|Ga0115228_100153	gut	Oral cavity	regulatory	RNA-binding protein	high	TRUE	TRUE	RNA-binding protein	annotate	FALSE		both	UGV-GENOME-0375971|fragment_1_38	3.41716				1	1	1	0.686764	4	regulatory	Post-transcriptional / RNA-mediated regulation	RNA-binding protein	1	1	1	RNA-binding protein	specific	cluster	RNA-binding protein	specific	RNA-binding protein	specific	TRUE	0.9	RNA-binding protein	specific	RNA-binding protein	specific
IMGVR_UViG_3300008420_000010|3300008420|Ga0115228_100153_34	IMGVR_UViG_3300008420_000010|3300008420|Ga0115228_100153	gut	Oral cavity	unclassified		high	FALSE	TRUE	Transcriptional regulation	L1	TRUE		de_novo	circular_virus_1179461|fragment_1_34	54.808	56.3956	1.58755	0.97185	0.49459	0.480096	0.48951	1.52232	49	regulatory	Transcriptional regulation	transcriptional regulator, D5-like	0.880553	0.87395	0.631447	Transcriptional regulation	L1	embedding		unassigned	Transcriptional regulation	L1	TRUE	0.9	Transcriptional regulation	L1	transcriptional regulator, D5-like	specific
IMGVR_UViG_3300008420_000014|3300008420|Ga0115228_100213_10	IMGVR_UViG_3300008420_000014|3300008420|Ga0115228_100213	gut	Oral cavity	regulatory	transcriptional regulator	high	TRUE	TRUE	transcriptional regulator	annotate	FALSE	d__Bacteria;p__Bacillota;c__Bacilli;o__Lactobacillales;f__Streptococcaceae;g__Streptococcus	both	UGV-GENOME-0233169_1|fragment_2_10	7.86242	11.1377	3.27525	0.70593	1	0.988679	0.983266	1.20011	15	regulatory	Transcriptional regulation	transcriptional regulator	0.998426	0.996008	0.981164	transcriptional regulator	specific	cluster	transcriptional regulator	specific	transcriptional regulator	specific	TRUE	0.9	transcriptional regulator	specific	transcriptional regulator	specific
IMGVR_UViG_3300008420_000014|3300008420|Ga0115228_100213_43	IMGVR_UViG_3300008420_000014|3300008420|Ga0115228_100213	gut	Oral cavity	regulatory	transcriptional regulator	high	TRUE	TRUE	transcriptional regulator	annotate	FALSE	d__Bacteria;p__Bacillota;c__Bacilli;o__Lactobacillales;f__Streptococcaceae;g__Streptococcus	both	circular_virus_757893|fragment_2_37	30.5517	51.5613	21.0096	0.592531	1	1	0.911766	1.14264	11	regulatory	Transcriptional regulation	transcriptional regulator	0.994056	0.996008	0.982659	transcriptional regulator	specific	cluster	transcriptional regulator	specific	transcriptional regulator	specific	TRUE	0.9	transcriptional regulator	specific	transcriptional regulator	specific
IMGVR_UViG_3300008420_000014|3300008420|Ga0115228_100213_50	IMGVR_UViG_3300008420_000014|3300008420|Ga0115228_100213	gut	Oral cavity	physiological	Virulence-associated protein E-like domain	high	TRUE	TRUE	Virulence-associated protein E-like domain	annotate	FALSE	d__Bacteria;p__Bacillota;c__Bacilli;o__Lactobacillales;f__Streptococcaceae;g__Streptococcus	both	Station137_SUR_ALL_assembly_NODE_222_length_30623_cov_19.931432|fragment_1_11	12.6049	13.73	1.12506	0.918058	1	0.939012	0.847409	1.27261	30	physiological	Virulence & host interaction	Virulence-associated protein E-like domain	0.961932	0.972452	0.958005	Virulence-associated protein E-like domain	specific	cluster	Virulence-associated protein E-like domain	specific	Virulence-associated protein E-like domain	specific	TRUE	0.9	Virulence-associated protein E-like domain	specific	Virulence-associated protein E-like domain	specific
IMGVR_UViG_3300008420_000014|3300008420|Ga0115228_100213_9	IMGVR_UViG_3300008420_000014|3300008420|Ga0115228_100213	gut	Oral cavity	unclassified		high	FALSE	TRUE		unassigned	TRUE	d__Bacteria;p__Bacillota;c__Bacilli;o__Lactobacillales;f__Streptococcaceae;g__Streptococcus	de_novo	UGV-GENOME-0216684_1|fragment_2_9	90.8599	95.3534	4.49356	0.952875	0.374798	0.273861	0.230493	0.867513	9	regulatory	Transcriptional regulation	cylR2; HTH-type transcriptional regulator, cytolysin regulator	0.737079	0.374147	0.119332		unassigned	none		unassigned		unassigned	TRUE	0.9		unassigned	regulatory	category
IMGVR_UViG_3300008420_000016|3300008420|Ga0115228_100231_25	IMGVR_UViG_3300008420_000016|3300008420|Ga0115228_100231	gut	Oral cavity	unclassified		high	FALSE	TRUE	DNA binding protein	specific	TRUE	d__Bacteria;p__Bacteroidota;c__Bacteroidia;o__Flavobacteriales;f__Flavobacteriaceae;g__Capnocytophaga	de_novo	fragment_31960_25	150.428	179.602	29.174	0.837564	1	0.959472	0.945936	1.20283	17	regulatory	Transcriptional regulation	DNA binding protein	0.985075	0.981295	0.981164	DNA binding protein	specific	embedding		unassigned	DNA binding protein	specific	TRUE	0.9	DNA binding protein	specific	DNA binding protein	specific
IMGVR_UViG_3300008420_000016|3300008420|Ga0115228_100231_47	IMGVR_UViG_3300008420_000016|3300008420|Ga0115228_100231	gut	Oral cavity	regulatory	anti-repressor Ant	high	TRUE	TRUE	anti-repressor Ant	annotate	FALSE	d__Bacteria;p__Bacteroidota;c__Bacteroidia;o__Flavobacteriales;f__Flavobacteriaceae;g__Capnocytophaga	both	IMGVR_UViG_3300008575_000043|3300008575|Ga0111079_100480|fragment_1_4	44.3365	53.0865	8.74998	0.835175	1	0.928354	0.923633	0.799271	12	regulatory	Transcriptional regulation	anti-repressor Ant	0.985075	0.972452	0.958005	anti-repressor Ant	specific	cluster	anti-repressor Ant	specific	anti-repressor Ant	specific	TRUE	0.9	anti-repressor Ant	specific	anti-repressor Ant	specific
IMGVR_UViG_3300008420_000016|3300008420|Ga0115228_100231_49	IMGVR_UViG_3300008420_000016|3300008420|Ga0115228_100231	gut	Oral cavity	regulatory	transcriptional repressor	high	TRUE	TRUE	transcriptional repressor	annotate	FALSE	d__Bacteria;p__Bacteroidota;c__Bacteroidia;o__Flavobacteriales;f__Flavobacteriaceae;g__Capnocytophaga	both	324617.SAMEA2752406.CDCA01000016~1-65335~chromosome_mixed_90	36.4863	48.2465	11.7602	0.756248	1	0.967797	0.942032	0.894777	31	regulatory	Transcriptional regulation	transcriptional repressor	0.994056	0.996008	0.981164	transcriptional repressor	specific	cluster	transcriptional repressor	specific	transcriptional repressor	specific	TRUE	0.9	transcriptional repressor	specific	transcriptional repressor	specific
IMGVR_UViG_3300008420_000016|3300008420|Ga0115228_100231_50	IMGVR_UViG_3300008420_000016|3300008420|Ga0115228_100231	gut	Oral cavity	metabolic	Phospholipase/Carboxylesterase	medium	TRUE	TRUE	Phospholipase/Carboxylesterase	annotate	FALSE	d__Bacteria;p__Bacteroidota;c__Bacteroidia;o__Flavobacteriales;f__Flavobacteriaceae;g__Capnocytophaga	both	KM101123.1|fragment_5_49	128.701	150.322	21.6215	0.856166	0.821078	0.688956	0.616504	3.54003	8	metabolic	Carbohydrate metabolism	lip, TGL2; triacylglycerol lipase [EC:3.1.1.3]	0.887136	0.664894	0.457179		unassigned	none		unassigned		unassigned	TRUE	0.9	metabolic	category	Carbohydrate metabolism	L1
IMGVR_UViG_3300008420_000017|3300008420|Ga0115228_100234_22	IMGVR_UViG_3300008420_000017|3300008420|Ga0115228_100234	gut	Oral cavity	regulatory	DNA binding protein	high	TRUE	TRUE	DNA binding protein	annotate	FALSE	d__Bacteria;p__Bacteroidota;c__Bacteroidia;o__Bacteroidales;f__Porphyromonadaceae;g__Porphyromonas	both	UGV-GENOME-0276820|fragment_2_22	37.4507	62.6236	25.1729	0.598029	1	0.982905	0.985622	1.00762	50	regulatory	Transcriptional regulation	DNA binding protein	0.998426	1	0.993548	DNA binding protein	specific	cluster	DNA binding protein	specific	DNA binding protein	specific	TRUE	0.9	DNA binding protein	specific	DNA binding protein	specific
IMGVR_UViG_3300008420_000018|3300008420|Ga0115228_100249_18	IMGVR_UViG_3300008420_000018|3300008420|Ga0115228_100249	gut	Oral cavity	regulatory	Gp2.5-like ssDNA binding protein and ssDNA annealing protein	high	TRUE	TRUE	Gp2.5-like ssDNA binding protein and ssDNA annealing protein	annotate	FALSE	d__Bacteria;p__Actinomycetota;c__Actinomycetes;o__Actinomycetales;f__Actinomycetaceae;g__Pauljensenia	both	IMGVR_UViG_3300020582_000012|3300020582|Ga0210395_10000178|fragment_3_42	5.0653	6.56295	1.49765	0.771802	1	0.941341	0.908085	0.616806	31	regulatory	Transcriptional regulation	Gp2.5-like ssDNA binding protein and ssDNA annealing protein	0.998426	0.996008	0.982659	Gp2.5-like ssDNA binding protein and ssDNA annealing protein	specific	cluster	Gp2.5-like ssDNA binding protein and ssDNA annealing protein	specific	Gp2.5-like ssDNA binding protein and ssDNA annealing protein	specific	TRUE	0.9	Gp2.5-like ssDNA binding protein and ssDNA annealing protein	specific	Gp2.5-like ssDNA binding protein and ssDNA annealing protein	specific
IMGVR_UViG_3300008420_000020|3300008420|Ga0115228_100254_38	IMGVR_UViG_3300008420_000020|3300008420|Ga0115228_100254	gut	Oral cavity	unclassified	anti-repressor Ant	high	FALSE	TRUE	anti-repressor Ant	annotate	FALSE	d__Bacteria;p__Pseudomonadota;c__Gammaproteobacteria;o__Enterobacterales;f__Pasteurellaceae;g__Haemophilus_D	de_novo	1715013.SAMN04498670.KV827674~1-43644~chromosome_mixed_54	38.0395	39.8716	1.83209	0.95405	0.462152	0.335749	0.287393	0.526893	12	regulatory	Transcriptional regulation	antB; anti-repressor protein	0.837419	0.560538	0.167562	Transcriptional regulation	L1	cluster	Transcriptional regulation	L1		unassigned	TRUE	0.9	anti-repressor Ant	specific	anti-repressor Ant	specific
IMGVR_UViG_3300008420_000020|3300008420|Ga0115228_100254_40	IMGVR_UViG_3300008420_000020|3300008420|Ga0115228_100254	gut	Oral cavity	unclassified	Bacterial toxin YdaS	high	FALSE	TRUE	Bacterial toxin YdaS	annotate	FALSE	d__Bacteria;p__Pseudomonadota;c__Gammaproteobacteria;o__Enterobacterales;f__Pasteurellaceae;g__Haemophilus_D	de_novo	circular_virus_603141|fragment_1_54	79.976	90.7883	10.8123	0.880906	1	0.796309	0.68773	1.83404	5	physiological	Toxin-antitoxin systems	Bacterial toxin YdaS	0.97028	0.964052	0.929677	Bacterial toxin YdaS	specific	embedding	Toxin-antitoxin systems	L1	Bacterial toxin YdaS	specific	TRUE	0.9	Bacterial toxin YdaS	specific	Bacterial toxin YdaS	specific
IMGVR_UViG_3300008420_000020|3300008420|Ga0115228_100254_41	IMGVR_UViG_3300008420_000020|3300008420|Ga0115228_100254	gut	Oral cavity	unclassified	transcriptional repressor	high	FALSE	TRUE	transcriptional repressor	annotate	FALSE	d__Bacteria;p__Pseudomonadota;c__Gammaproteobacteria;o__Enterobacterales;f__Pasteurellaceae;g__Haemophilus_D	de_novo	UGV-GENOME-0254608|fragment_2_41	21.8528	27.4766	5.62383	0.795323	1	0.947353	0.94202	1.2793	40	regulatory	Transcriptional regulation	transcriptional repressor	0.994056	0.994687	0.958005	transcriptional repressor	specific	cluster	transcriptional repressor	specific	transcriptional repressor	specific	TRUE	0.9	transcriptional repressor	specific	transcriptional repressor	specific
IMGVR_UViG_3300008420_000022|3300008420|Ga0115228_100277_17	IMGVR_UViG_3300008420_000022|3300008420|Ga0115228_100277	gut	Oral cavity	unclassified		high	FALSE	TRUE		unassigned	TRUE	d__Bacteria;p__Bacillota;c__Clostridia;o__Peptostreptococcales;f__Anaerovoracaceae;g__Eubacterium_B	de_novo	circular_virus_279289|fragment_4_14	95.4427	97.0736	1.63092	0.983199	0.298724	0.191938	0.1637	0.969022	28	physiological	Defense & anti-defense systems	Anti-CRISPR Type I-F ADP-ribosyltransferase AcrIF11	0.737079	0.497197	0.0506555		unassigned	none		unassigned		unassigned	TRUE	0.9		unassigned	physiological	category
IMGVR_UViG_3300008420_000022|3300008420|Ga0115228_100277_30	IMGVR_UViG_3300008420_000022|3300008420|Ga0115228_100277	gut	Oral cavity	unclassified		high	FALSE	TRUE	Transcriptional regulation	L1	TRUE	d__Bacteria;p__Bacillota;c__Clostridia;o__Peptostreptococcales;f__Anaerovoracaceae;g__Eubacterium_B	de_novo	circular_virus_229489|fragment_3_29	117.715	122.159	4.44346	0.963625	0.39691	0.276846	0.259042	0.897318	72	regulatory	Transcriptional regulation	dicA; HTH-type transcriptional regulator, cell division transcriptional repressor	0.721519	0.506936	0.191663	Transcriptional regulation	L1	cluster	Transcriptional regulation	L1		unassigned	TRUE	0.9	dicA; HTH-type transcriptional regulator, cell division transcriptional repressor	specific	dicA; HTH-type transcriptional regulator, cell division transcriptional repressor	specific
IMGVR_UViG_3300008420_000022|3300008420|Ga0115228_100277_46	IMGVR_UViG_3300008420_000022|3300008420|Ga0115228_100277	gut	Oral cavity	regulatory	lexA; repressor LexA [EC:3.4.21.88]	high	TRUE	TRUE	lexA; repressor LexA [EC:3.4.21.88]	annotate	FALSE	d__Bacteria;p__Bacillota;c__Clostridia;o__Peptostreptococcales;f__Anaerovoracaceae;g__Eubacterium_B	both	UGV-GENOME-0304357_1|fragment_1_46	10.1502	12.3139	2.16367	0.82429	0.857407	0.749015	0.647755	0.548581	15	regulatory	Transcriptional regulation	lexA; repressor LexA [EC:3.4.21.88]	0.961932	0.94109	0.83542	transcriptional repressor	specific	cluster	transcriptional repressor	specific	lexA; repressor LexA [EC:3.4.21.88]	specific	TRUE	0.9	transcriptional repressor	specific	transcriptional repressor	specific
IMGVR_UViG_3300008420_000024|3300008420|Ga0115228_100337_40	IMGVR_UViG_3300008420_000024|3300008420|Ga0115228_100337	gut	Oral cavity	physiological	Anti-CRISPR type II subtype A6-like	high	TRUE	FALSE	Anti-CRISPR type II subtype A6-like	annotate	FALSE	d__Bacteria;p__Bacillota;c__Bacilli;o__Lactobacillales;f__Streptococcaceae;g__Streptococcus	annotate	IMGVR_UViG_3300011435_000017|3300011435|Ga0137426_1000015|fragment_1_39	133.963	141.808	7.84471	0.944681	0.449012	0.392518	0.372108	0.719425	23	physiological	Defense & anti-defense systems	Thoeris anti-defense 2-like domain	0.827448	0.817045	0.468	Anti-CRISPR type II subtype A6-like	specific	cluster	Anti-CRISPR type II subtype A6-like	specific		unassigned	TRUE	0.9	Anti-CRISPR type II subtype A6-like	specific	Anti-CRISPR type II subtype A6-like	specific
IMGVR_UViG_3300008420_000025|3300008420|Ga0115228_100342_1	IMGVR_UViG_3300008420_000025|3300008420|Ga0115228_100342	gut	Oral cavity	regulatory	transcriptional repressor	high	TRUE	TRUE	transcriptional repressor	annotate	FALSE	d__Bacteria;p__Bacteroidota;c__Bacteroidia;o__Flavobacteriales;f__Flavobacteriaceae;g__Capnocytophaga	both	circular_virus_746198|fragment_3_1	15.8404				1	1	1	0.682495	15	regulatory	Transcriptional regulation	transcriptional repressor	1	1	1	transcriptional repressor	specific	embedding	Transcriptional regulation	L1	transcriptional repressor	specific	TRUE	0.9	transcriptional repressor	specific	transcriptional repressor	specific
IMGVR_UViG_3300008420_000026|3300008420|Ga0115228_100351_30	IMGVR_UViG_3300008420_000026|3300008420|Ga0115228_100351	gut	Oral cavity	regulatory	transcriptional regulator	high	TRUE	TRUE	transcriptional regulator	annotate	FALSE	d__Bacteria;p__Fusobacteriota;c__Fusobacteriia;o__Fusobacteriales;f__Fusobacteriaceae;g__Fusobacterium	both	IMGVR_UViG_3300030497_000018|3300030497|Ga0268252_1000162|fragment_2_10	8.8851	9.61537	0.730268	0.924052	0.470749	0.317344	0.282626	1.07889	15	regulatory	Transcriptional regulation	transcriptional activator	0.880553	0.656818	0.120513	transcriptional regulator	specific	cluster	transcriptional regulator	specific		unassigned	TRUE	0.9	transcriptional regulator	specific	transcriptional regulator	specific
IMGVR_UViG_3300008420_000026|3300008420|Ga0115228_100351_9	IMGVR_UViG_3300008420_000026|3300008420|Ga0115228_100351	gut	Oral cavity	unclassified		high	FALSE	TRUE	anti-repressor	specific	TRUE	d__Bacteria;p__Fusobacteriota;c__Fusobacteriia;o__Fusobacteriales;f__Fusobacteriaceae;g__Fusobacterium	de_novo	MH999280.1|fragment_3_9	64.5187	76.206	11.6873	0.846636	0.685937	0.609512	0.570588	1.54478	34	regulatory	Transcriptional regulation	anti-repressor	0.912939	0.816078	0.457179	anti-repressor	specific	cluster	anti-repressor	specific	regulatory	category	TRUE	0.9	anti-repressor	specific	anti-repressor	specific
IMGVR_UViG_3300008420_000029|3300008420|Ga0115228_100419_24	IMGVR_UViG_3300008420_000029|3300008420|Ga0115228_100419	gut	Oral cavity	regulatory	anti-repressor Ant	high	TRUE	TRUE	anti-repressor Ant	annotate	FALSE	d__Bacteria;p__Fusobacteriota;c__Fusobacteriia;o__Fusobacteriales;f__Fusobacteriaceae;g__Fusobacterium	both	UGV-GENOME-0348215_1|fragment_4_25	5.89624	6.40088	0.504645	0.92116	1	0.952911	0.941841	0.632267	61	regulatory	Transcriptional regulation	anti-repressor Ant	0.985075	0.981295	0.982659	anti-repressor Ant	specific	cluster	anti-repressor Ant	specific	anti-repressor Ant	specific	TRUE	0.9	anti-repressor Ant	specific	anti-repressor Ant	specific
IMGVR_UViG_3300008420_000031|3300008420|Ga0115228_100464_20	IMGVR_UViG_3300008420_000031|3300008420|Ga0115228_100464	gut	Oral cavity	unclassified		high	FALSE	TRUE		unassigned	TRUE	d__Bacteria;p__Bacteroidota;c__Bacteroidia;o__Bacteroidales;f__Bacteroidaceae;g__Prevotella	de_novo	AF170722.1|fragment_3_79	116.182	126.383	10.2012	0.919284	0.673541	0.4285	0.353178	2.10836	143	regulatory	Transcriptional regulation	VETFL, A7L; Poxviridae early transcription factor large subunit	0.62	0.550459	0.167562		unassigned	none		unassigned		unassigned	TRUE	0.9		unassigned	Transcriptional regulation	L1
IMGVR_UViG_3300008420_000032|3300008420|Ga0115228_100480_15	IMGVR_UViG_3300008420_000032|3300008420|Ga0115228_100480	gut	Oral cavity	regulatory	tail chaperone protein	high	TRUE	TRUE	tail chaperone protein	annotate	FALSE	d__Bacteria;p__Bacillota;c__Bacilli;o__Lactobacillales;f__Streptococcaceae;g__Streptococcus	both	KT337352.1|fragment_1_12	24.5776	46.5634	21.9858	0.527831	1	1	0.993929	0.479892	10	regulatory	Regulatory chaperones & coregulators	tail chaperone protein	0.998426	1	0.998152	tail chaperone protein	specific	cluster	tail chaperone protein	specific	tail chaperone protein	specific	TRUE	0.9	tail chaperone protein	specific	tail chaperone protein	specific
IMGVR_UViG_3300008420_000032|3300008420|Ga0115228_100480_27	IMGVR_UViG_3300008420_000032|3300008420|Ga0115228_100480	gut	Oral cavity	physiological	abiQ; protein AbiQ	high	TRUE	TRUE	abiQ; protein AbiQ	annotate	FALSE	d__Bacteria;p__Bacillota;c__Bacilli;o__Lactobacillales;f__Streptococcaceae;g__Streptococcus	both	KC677663.1|fragment_1_52	21.4998	24.3534	2.85361	0.882825	0.885899	0.698667	0.625782	1.44672	8	physiological	Toxin-antitoxin systems	antitoxin mazE-like	0.942038	0.817045	0.674312	abiQ; protein AbiQ	specific	cluster	abiQ; protein AbiQ	specific	physiological	category	TRUE	0.9	abiQ; protein AbiQ	specific	abiQ; protein AbiQ	specific
IMGVR_UViG_3300008420_000038|3300008420|Ga0115228_100666_29	IMGVR_UViG_3300008420_000038|3300008420|Ga0115228_100666	gut	Oral cavity	unclassified		high	FALSE	TRUE		unassigned	TRUE	d__Bacteria;p__Actinomycetota;c__Actinomycetes;o__Actinomycetales;f__Actinomycetaceae;g__Pauljensenia	de_novo	UGV-GENOME-0256708|fragment_1_54	124.775	130.108	5.33258	0.959014	0.688643	0.478204	0.401315	1.51548	66	regulatory	Transcriptional regulation	rghR; HTH-type transcriptional regulator, competence development regulator	0.752588	0.664894	0.457179		unassigned	none		unassigned		unassigned	TRUE	0.9		unassigned	Transcriptional regulation	L1
IMGVR_UViG_3300008420_000041|3300008420|Ga0115228_100748_13	IMGVR_UViG_3300008420_000041|3300008420|Ga0115228_100748	gut	Oral cavity	regulatory	Phage neck terminator protein	high	TRUE	TRUE	Phage neck terminator protein	annotate	FALSE	d__Bacteria;p__Pseudomonadota;c__Gammaproteobacteria;o__Enterobacterales;f__Pasteurellaceae;g__Haemophilus	both	circular_virus_899420|fragment_3_13	26.752				1	1	1	0.7171	6	regulatory	Transcriptional regulation	Phage neck terminator protein	1	1	1	Phage neck terminator protein	specific	cluster	Phage neck terminator protein	specific	Phage neck terminator protein	specific	TRUE	0.9	Phage neck terminator protein	specific	Phage neck terminator protein	specific
IMGVR_UViG_3300008420_000045|3300008420|Ga0115228_100839_15	IMGVR_UViG_3300008420_000045|3300008420|Ga0115228_100839	gut	Oral cavity	regulatory	Arc-like repressor	high	TRUE	TRUE	Arc-like repressor	annotate	FALSE	d__Bacteria;p__Bacillota;c__Bacilli;o__Lactobacillales;f__Streptococcaceae;g__Streptococcus	both	IMGVR_UViG_3300007648_000034|3300007648|Ga0105531_100328|fragment_2_15	8.26221				1	1	1	0.756199	2	regulatory	Transcriptional regulation	Arc-like repressor	1	1	1	Arc-like repressor	specific	cluster	Arc-like repressor	specific	Arc-like repressor	specific	TRUE	0.9	Arc-like repressor	specific	Arc-like repressor	specific
IMGVR_UViG_3300008420_000045|3300008420|Ga0115228_100839_7	IMGVR_UViG_3300008420_000045|3300008420|Ga0115228_100839	gut	Oral cavity	regulatory	transcriptional regulator	high	TRUE	TRUE	transcriptional regulator	annotate	FALSE	d__Bacteria;p__Bacillota;c__Bacilli;o__Lactobacillales;f__Streptococcaceae;g__Streptococcus	both	IMGVR_UViG_3300006407_000001|3300006407|Ga0099707_10001|fragment_2_7	16.5383	19.3157	2.7774	0.85621	1	0.98337	0.986169	0.697577	14	regulatory	Transcriptional regulation	transcriptional regulator	0.998426	0.997344	0.989754	transcriptional regulator	specific	cluster	transcriptional regulator	specific	transcriptional regulator	specific	TRUE	0.9	transcriptional regulator	specific	transcriptional regulator	specific
IMGVR_UViG_3300008420_000050|3300008420|Ga0115228_100991_16	IMGVR_UViG_3300008420_000050|3300008420|Ga0115228_100991	gut	Oral cavity	regulatory	anti-repressor Ant	high	TRUE	TRUE	anti-repressor Ant	annotate	FALSE	d__Bacteria;p__Pseudomonadota;c__Gammaproteobacteria;o__Enterobacterales;f__Pasteurellaceae;g__Haemophilus_D	both	circular_virus_234132|fragment_1_13	13.5103	13.9658	0.45552	0.967383	0.673767	0.649167	0.657206	1.74257	6	regulatory	Transcriptional regulation	anti-repressor	0.912939	0.851259	0.512346	anti-repressor Ant	specific	cluster	anti-repressor Ant	specific	Transcriptional regulation	L1	TRUE	0.9	anti-repressor Ant	specific	anti-repressor Ant	specific
IMGVR_UViG_3300008420_000050|3300008420|Ga0115228_100991_19	IMGVR_UViG_3300008420_000050|3300008420|Ga0115228_100991	gut	Oral cavity	regulatory	transcriptional repressor	high	TRUE	TRUE	transcriptional repressor	annotate	FALSE	d__Bacteria;p__Pseudomonadota;c__Gammaproteobacteria;o__Enterobacterales;f__Pasteurellaceae;g__Haemophilus_D	both	UGV-GENOME-0288944|fragment_1_13	9.69646	14.2079	4.51149	0.682467	1	1	0.993783	0.867147	15	regulatory	Transcriptional regulation	transcriptional repressor	1	1	0.998152	transcriptional repressor	specific	cluster	transcriptional repressor	specific	transcriptional repressor	specific	TRUE	0.9	transcriptional repressor	specific	transcriptional repressor	specific
IMGVR_UViG_3300008420_000050|3300008420|Ga0115228_100991_3	IMGVR_UViG_3300008420_000050|3300008420|Ga0115228_100991	gut	Oral cavity	unclassified		high	FALSE	TRUE		unassigned	TRUE	d__Bacteria;p__Pseudomonadota;c__Gammaproteobacteria;o__Enterobacterales;f__Pasteurellaceae;g__Haemophilus_D	de_novo	MK448323.1|fragment_2_3	73.9488	81.2375	7.28877	0.910278	0.662889	0.539544	0.461098	0.760739	36	regulatory	Transcriptional regulation	anti-repressor	0.88777	0.765347	0.457179		unassigned	none		unassigned		unassigned	TRUE	0.9	Transcriptional regulation	L1	Transcriptional regulation	L1
IMGVR_UViG_3300008420_000055|3300008420|Ga0115228_101180_26	IMGVR_UViG_3300008420_000055|3300008420|Ga0115228_101180	gut	Oral cavity	regulatory	transcriptional regulator	high	TRUE	TRUE	transcriptional regulator	annotate	FALSE	d__Bacteria;p__Bacillota;c__Bacilli;o__Lactobacillales;f__Streptococcaceae;g__Streptococcus	both	UGV-GENOME-0260067|fragment_3_15	3.8624				1	1	1	0.794599	9	regulatory	Transcriptional regulation	transcriptional regulator	1	1	1	transcriptional regulator	specific	cluster	transcriptional regulator	specific	transcriptional regulator	specific	TRUE	0.9	transcriptional regulator	specific	transcriptional regulator	specific
IMGVR_UViG_3300008420_000059|3300008420|Ga0115228_101387_20	IMGVR_UViG_3300008420_000059|3300008420|Ga0115228_101387	gut	Oral cavity	regulatory	anti-repressor Ant	high	TRUE	TRUE	anti-repressor Ant	annotate	FALSE	d__Bacteria;p__Bacteroidota;c__Bacteroidia;o__Bacteroidales;f__Bacteroidaceae	both	fragment_32832_19	11.8249	14.5377	2.71283	0.813394	1	1	0.98093	1.18475	14	regulatory	Transcriptional regulation	anti-repressor Ant	0.99661	0.996008	0.989754	anti-repressor Ant	specific	cluster	anti-repressor Ant	specific	anti-repressor Ant	specific	TRUE	0.9	anti-repressor Ant	specific	anti-repressor Ant	specific
IMGVR_UViG_3300008420_000062|3300008420|Ga0115228_101531_6	IMGVR_UViG_3300008420_000062|3300008420|Ga0115228_101531	gut	Oral cavity	regulatory	DNA binding protein	high	TRUE	TRUE	DNA binding protein	annotate	FALSE	d__Bacteria;p__Bacteroidota;c__Bacteroidia;o__Flavobacteriales;f__Flavobacteriaceae;g__Capnocytophaga	both	IMGVR_UViG_7000000706_000014|7000000706|SRS024021_Baylor_scaffold_20183|fragment_4_5	31.8698	62.5801	30.7103	0.509264	1	0.982226	0.95638	0.483574	61	regulatory	Transcriptional regulation	DNA binding protein	0.99661	0.997344	0.982659	DNA binding protein	specific	cluster	DNA binding protein	specific	DNA binding protein	specific	TRUE	0.9	DNA binding protein	specific	DNA binding protein	specific
IMGVR_UViG_3300008420_000065|3300008420|Ga0115228_101653_2	IMGVR_UViG_3300008420_000065|3300008420|Ga0115228_101653	gut	Oral cavity	unclassified		high	FALSE	TRUE		specific	TRUE	d__Bacteria;p__Bacillota;c__Clostridia;o__Peptostreptococcales;f__Anaerovoracaceae;g__Eubacterium_B	de_novo	circular_virus_875500|fragment_2_14	71.5213				1	1	1	0.659831	58	regulatory	Regulatory chaperones & coregulators	tail chaperone protein	1	1	1	tail chaperone protein	specific	embedding		unassigned	tail chaperone protein	specific	TRUE	0.9	tail chaperone protein	specific	tail chaperone protein	specific
IMGVR_UViG_3300008420_000070|3300008420|Ga0115228_102195_18	IMGVR_UViG_3300008420_000070|3300008420|Ga0115228_102195	gut	Oral cavity	metabolic	NifU-like domain	low	FALSE	TRUE	NifU-like domain	annotate	FALSE	d__Bacteria;p__Bacillota;c__Bacilli;o__Erysipelotrichales;f__Erysipelotrichaceae;g__Bulleidia	de_novo	JABMPP010000065.1|fragment_2_33	233.612	251.066	17.4538	0.930481	0.503507	0.369751	0.315889	1.18079	25	metabolic	Amino acid metabolism	ubiG; 2-polyprenyl-6-hydroxyphenyl methylase / 3-demethylubiquinone-9 3-methyltransferase [EC:2.1.1.222] [EC:2.1.1.64]	0.585185	0.434501	0.120513	NifU-like domain	specific	cluster	NifU-like domain	specific		unassigned	TRUE	0.9	NifU-like domain	specific	NifU-like domain	specific
IMGVR_UViG_3300008420_000070|3300008420|Ga0115228_102195_3	IMGVR_UViG_3300008420_000070|3300008420|Ga0115228_102195	gut	Oral cavity	regulatory	anti-repressor Ant	medium	TRUE	TRUE	anti-repressor Ant	annotate	FALSE	d__Bacteria;p__Bacillota;c__Bacilli;o__Erysipelotrichales;f__Erysipelotrichaceae;g__Bulleidia	both	KY065464.1|fragment_2_3	8.02037	10.4181	2.3977	0.769852	0.95193	0.903308	0.895759	1.02277	4	regulatory	Transcriptional regulation	anti-repressor Ant	0.985075	0.94109	0.864903	anti-repressor Ant	specific	cluster	anti-repressor Ant	specific	anti-repressor Ant	specific	TRUE	0.9	anti-repressor Ant	specific	anti-repressor Ant	specific
IMGVR_UViG_3300008420_000079|3300008420|Ga0115228_100196|10934-21969_8	IMGVR_UViG_3300008420_000079|3300008420|Ga0115228_100196|10934-21969	gut	Oral cavity	physiological	zot; zona occludens toxin	low	FALSE	TRUE	zot; zona occludens toxin	annotate	FALSE	d__Bacteria;p__Pseudomonadota;c__Gammaproteobacteria;o__Burkholderiales;f__Neisseriaceae;g__Neisseria	de_novo	88719.SAMN03197594.JVIM01000025~1-6098~chromosome_mixed_3	37.415	39.8655	2.45051	0.938531	0.601685	0.478592	0.459294	1.16824	15	physiological	Toxin-antitoxin systems	zot; zona occludens toxin	0.912939	0.765347	0.420765	zot; zona occludens toxin	specific	cluster	zot; zona occludens toxin	specific	physiological	category	TRUE	0.9	Zot-like toxin	specific	Zot-like toxin	specific
IMGVR_UViG_3300008420_000080|3300008420|Ga0115228_102562_8	IMGVR_UViG_3300008420_000080|3300008420|Ga0115228_102562	gut	Oral cavity	physiological	Zot-like toxin	medium	TRUE	TRUE	Zot-like toxin	annotate	FALSE	d__Bacteria;p__Pseudomonadota;c__Gammaproteobacteria;o__Enterobacterales;f__Pasteurellaceae;g__Haemophilus_D	both	circular_virus_70002|fragment_2_5	7.21097	11.0839	3.87291	0.650582	1	0.916457	0.875377	0.45721	10	physiological	Toxin-antitoxin systems	Zot-like toxin	0.994056	0.994687	0.981164	Zot-like toxin	specific	cluster	Zot-like toxin	specific	Zot-like toxin	specific	TRUE	0.9	Zot-like toxin	specific	Zot-like toxin	specific
IMGVR_UViG_3300008420_000080|3300008420|Ga0115228_102562_9	IMGVR_UViG_3300008420_000080|3300008420|Ga0115228_102562	gut	Oral cavity	physiological	gspD; general secretion pathway protein D	low	FALSE	TRUE	gspD; general secretion pathway protein D	annotate	FALSE	d__Bacteria;p__Pseudomonadota;c__Gammaproteobacteria;o__Enterobacterales;f__Pasteurellaceae;g__Haemophilus_D	de_novo	circular_virus_72661|fragment_1_12	48.0219	52.2827	4.26078	0.918505	0.798424	0.896588	0.897808	1.69338	27	physiological	Secretion & extracellular processes	gspD; general secretion pathway protein D	0.942038	0.94109	0.88959	gspD; general secretion pathway protein D	specific	cluster	gspD; general secretion pathway protein D	specific	gspD; general secretion pathway protein D	specific	TRUE	0.9	gspD; general secretion pathway protein D	specific	gspD; general secretion pathway protein D	specific
IMGVR_UViG_3300008420_000086|3300008420|Ga0115228_100200_5	IMGVR_UViG_3300008420_000086|3300008420|Ga0115228_100200	gut	Oral cavity	regulatory	Helix-turn-helix	high	TRUE	TRUE	Helix-turn-helix	annotate	FALSE	d__Bacteria;p__Bacillota;c__Negativicutes;o__Veillonellales;f__Veillonellaceae;g__Veillonella	both	IMGVR_UViG_3300008490_000023|3300008490|Ga0115197_1000371|fragment_1_5	32.6826	42.1607	9.47815	0.77519	0.808466	0.67519	0.610792	0.832142	59	regulatory	Transcriptional regulation	Helix-turn-helix	0.95302	0.851259	0.527273	Helix-turn-helix	specific	cluster	Helix-turn-helix	specific	Transcriptional regulation	L1	TRUE	0.9	Helix-turn-helix	specific	Helix-turn-helix	specific
IMGVR_UViG_3300008420_000087|3300008420|Ga0115228_100239_27	IMGVR_UViG_3300008420_000087|3300008420|Ga0115228_100239	gut	Oral cavity	regulatory	transcriptional regulator	high	TRUE	TRUE	transcriptional regulator	annotate	FALSE	d__Bacteria;p__Bacillota;c__Bacilli;o__Lactobacillales;f__Streptococcaceae;g__Streptococcus	both	IMGVR_UViG_7000000159_000031|7000000159|SRS063288_LANL_scaffold_36535|fragment_1_28	3.70015	8.00155	4.3014	0.462429	1	1	0.996461	0.481405	40	regulatory	Transcriptional regulation	transcriptional regulator	1	1	0.998152	transcriptional regulator	specific	cluster	transcriptional regulator	specific	transcriptional regulator	specific	TRUE	0.9	transcriptional regulator	specific	transcriptional regulator	specific
IMGVR_UViG_3300008420_000087|3300008420|Ga0115228_100239_50	IMGVR_UViG_3300008420_000087|3300008420|Ga0115228_100239	gut	Oral cavity	regulatory	anti-repressor Ant	high	TRUE	TRUE	anti-repressor Ant	annotate	FALSE	d__Bacteria;p__Bacillota;c__Bacilli;o__Lactobacillales;f__Streptococcaceae;g__Streptococcus	both	IMGVR_UViG_3300008715_000045|3300008715|Ga0115609_1000357|fragment_2_12	14.4849	18.7761	4.29116	0.771456	1	1	0.981022	1.50382	27	regulatory	Transcriptional regulation	anti-repressor Ant	0.994737	0.996008	0.982659	anti-repressor Ant	specific	embedding	Transcriptional regulation	L1	anti-repressor Ant	specific	TRUE	0.9	anti-repressor	specific	anti-repressor	specific
IMGVR_UViG_3300008420_000087|3300008420|Ga0115228_100239_53	IMGVR_UViG_3300008420_000087|3300008420|Ga0115228_100239	gut	Oral cavity	regulatory	transcriptional repressor	high	TRUE	TRUE	transcriptional repressor	annotate	FALSE	d__Bacteria;p__Bacillota;c__Bacilli;o__Lactobacillales;f__Streptococcaceae;g__Streptococcus	both	IMGVR_UViG_3300007828_000004|3300007828|Ga0105961_100006|fragment_1_18	11.0695	12.5471	1.47764	0.882233	0.84562	0.906006	0.907302	1.11913	111	regulatory	Transcriptional regulation	transcriptional repressor	0.961932	0.964052	0.864903	transcriptional repressor	specific	cluster	transcriptional repressor	specific	transcriptional repressor	specific	TRUE	0.9	transcriptional repressor	specific	transcriptional repressor	specific
IMGVR_UViG_3300008420_000087|3300008420|Ga0115228_100239_57	IMGVR_UViG_3300008420_000087|3300008420|Ga0115228_100239	gut	Oral cavity	physiological	Type II secretion system (T2SS), protein F	medium	TRUE	TRUE	Type II secretion system (T2SS), protein F	annotate	FALSE	d__Bacteria;p__Bacillota;c__Bacilli;o__Lactobacillales;f__Streptococcaceae;g__Streptococcus	both	1399116.SAMN02603468.CP006766~2338110-2376905~standalone_virus_57	115.545	137.256	21.7107	0.841824	0.800747	0.665121	0.592747	0.684238	10	physiological	Secretion & extracellular processes	Type II secretion system (T2SS), protein F	0.912939	0.817045	0.631447	Type II secretion system (T2SS), protein F	specific	cluster	Type II secretion system (T2SS), protein F	specific	physiological	category	TRUE	0.9	Type II secretion system (T2SS), protein F	specific	Type II secretion system (T2SS), protein F	specific
IMGVR_UViG_3300008420_000088|3300008420|Ga0115228_102129_8	IMGVR_UViG_3300008420_000088|3300008420|Ga0115228_102129	gut	Oral cavity	regulatory	DNA binding protein	high	TRUE	TRUE	DNA binding protein	annotate	FALSE	d__Bacteria;p__Bacteroidota;c__Bacteroidia;o__Bacteroidales;f__Bacteroidaceae	both	UGV-GENOME-0268936|fragment_4_6	9.13034	14.2814	5.15109	0.639316	1	0.943899	0.85859	0.633227	24	regulatory	Transcriptional regulation	DNA binding protein	0.998426	0.997344	0.981164	DNA binding protein	specific	cluster	DNA binding protein	specific	DNA binding protein	specific	TRUE	0.9	DNA binding protein	specific	DNA binding protein	specific
IMGVR_UViG_3300008420_000089|3300008420|Ga0115228_101609_2	IMGVR_UViG_3300008420_000089|3300008420|Ga0115228_101609	gut	Oral cavity	unclassified		low	FALSE	TRUE	Metabolic substrate transport	L1	TRUE	d__Bacteria;p__Bacillota;c__Bacilli;o__Lactobacillales;f__Aerococcaceae;g__Granulicatella	de_novo	fragment_26289_2	72.4324	72.669	0.236649	0.996743	0.385961	0.315125	0.266998	1.47397	14	metabolic	Metabolic substrate transport	ABC.FEV.A; iron complex transport system ATP-binding protein [EC:7.2.2.-]	0.7981	0.5138	0.191663	Metabolic substrate transport	L1	cluster	Metabolic substrate transport	L1		unassigned	TRUE	0.9	rbsA; ribose transport system ATP-binding protein [EC:7.5.2.7]	specific	rbsA; ribose transport system ATP-binding protein [EC:7.5.2.7]	specific
IMGVR_UViG_3300008420_000089|3300008420|Ga0115228_101609_4	IMGVR_UViG_3300008420_000089|3300008420|Ga0115228_101609	gut	Oral cavity	regulatory	transcriptional activator	low	FALSE	TRUE	transcriptional activator	annotate	FALSE	d__Bacteria;p__Bacillota;c__Bacilli;o__Lactobacillales;f__Aerococcaceae;g__Granulicatella	de_novo	fragment_17494_16	54.1103	55.5249	1.41459	0.974523	0.823611	0.726026	0.718038	1.48917	14	regulatory	Transcriptional regulation	transcriptional activator	0.912939	0.913636	0.83542	transcriptional activator	specific	cluster	transcriptional activator	specific	transcriptional activator	specific	TRUE	0.9	transcriptional activator	specific	transcriptional activator	specific
IMGVR_UViG_3300008420_000090|3300008420|Ga0115228_100202_2	IMGVR_UViG_3300008420_000090|3300008420|Ga0115228_100202	gut	Oral cavity	physiological	abortive infection resistance protein	high	TRUE	TRUE	abortive infection resistance protein	annotate	FALSE	d__Bacteria;p__Bacillota;c__Negativicutes;o__Veillonellales;f__Veillonellaceae;g__Veillonella	both	KY389063.1|fragment_1_2	6.21003	10.9728	4.76275	0.565949	1	0.98498	0.970727	0.493842	15	physiological	Defense & anti-defense systems	abortive infection resistance protein	0.998426	0.997344	0.993548	abortive infection resistance protein	specific	cluster	abortive infection resistance protein	specific	abortive infection resistance protein	specific	TRUE	0.9	abortive infection resistance protein	specific	abortive infection resistance protein	specific
IMGVR_UViG_3300008420_000090|3300008420|Ga0115228_100202_20	IMGVR_UViG_3300008420_000090|3300008420|Ga0115228_100202	gut	Oral cavity	regulatory	anti-repressor Ant	high	TRUE	TRUE	anti-repressor Ant	annotate	FALSE	d__Bacteria;p__Bacillota;c__Negativicutes;o__Veillonellales;f__Veillonellaceae;g__Veillonella	both	circular_virus_879857|fragment_1_19	8.01752	9.79967	1.78215	0.818141	1	0.977912	0.975892	0.459148	8	regulatory	Transcriptional regulation	anti-repressor Ant	0.994056	0.996008	0.982659	anti-repressor Ant	specific	cluster	anti-repressor Ant	specific	anti-repressor Ant	specific	TRUE	0.9	anti-repressor Ant	specific	anti-repressor Ant	specific
IMGVR_UViG_3300008420_000090|3300008420|Ga0115228_100202_52	IMGVR_UViG_3300008420_000090|3300008420|Ga0115228_100202	gut	Oral cavity	regulatory	Helix-turn-helix domain	low	FALSE	TRUE	Helix-turn-helix domain	annotate	FALSE	d__Bacteria;p__Bacillota;c__Negativicutes;o__Veillonellales;f__Veillonellaceae;g__Veillonella	de_novo	circular_virus_771761|fragment_2_26	9.98138	13.2155	3.23413	0.755278	0.828375	0.689656	0.611369	0.819738	12	regulatory	Transcriptional regulation	Helix-turn-helix domain	0.961932	0.87395	0.626271	Helix-turn-helix domain	specific	cluster	Helix-turn-helix domain	specific	Transcriptional regulation	L1	TRUE	0.9	Helix-turn-helix domain	specific	Helix-turn-helix domain	specific
IMGVR_UViG_3300008420_000093|3300008420|Ga0115228_102606_3	IMGVR_UViG_3300008420_000093|3300008420|Ga0115228_102606	gut	Oral cavity	unclassified	transposase	medium	FALSE	TRUE	transposase	annotate	FALSE	d__Bacteria;p__Bacteroidota;c__Bacteroidia;o__Bacteroidales;f__Bacteroidaceae;g__Prevotella	de_novo	circular_virus_1245774|fragment_5_4	153.72	201	47.2804	0.764774	1	0.888345	0.833716	1.02518	120	physiological	Defense & anti-defense systems	Anti-CRISPR type V subtype A2 family	0.961932	0.964052	0.929677	Anti-CRISPR type V subtype A2 family	specific	embedding		unassigned	Anti-CRISPR type V subtype A2 family	specific	TRUE	0.9	Anti-CRISPR type V subtype A2 family	specific	Anti-CRISPR type V subtype A2 family	specific
IMGVR_UViG_3300008420_000095|3300008420|Ga0115228_102157_11	IMGVR_UViG_3300008420_000095|3300008420|Ga0115228_102157	gut	Oral cavity	regulatory	anti-repressor Ant	high	TRUE	TRUE	anti-repressor Ant	annotate	FALSE	d__Bacteria;p__Bacillota;c__Bacilli;o__Erysipelotrichales;f__Erysipelotrichaceae;g__Bulleidia	both	MK448908.1|fragment_4_11	3.47956	4.55477	1.07521	0.763938	1	1	0.983641	0.948237	5	regulatory	Transcriptional regulation	anti-repressor Ant	1	1	0.989754	anti-repressor Ant	specific	cluster	anti-repressor Ant	specific	anti-repressor Ant	specific	TRUE	0.9	anti-repressor Ant	specific	anti-repressor Ant	specific
IMGVR_UViG_3300008420_000095|3300008420|Ga0115228_102157_13	IMGVR_UViG_3300008420_000095|3300008420|Ga0115228_102157	gut	Oral cavity	regulatory	transcriptional repressor	high	TRUE	TRUE	transcriptional repressor	annotate	FALSE	d__Bacteria;p__Bacillota;c__Bacilli;o__Erysipelotrichales;f__Erysipelotrichaceae;g__Bulleidia	both	Kang_0023_ST001_A_NODE_14_length_47567_cov_18.898531|fragment_3_13	12.3849	15.2641	2.8792	0.811375	1	0.981936	0.973404	1.16597	6	regulatory	Transcriptional regulation	transcriptional repressor	0.99661	0.994687	0.982659	transcriptional repressor	specific	cluster	transcriptional repressor	specific	transcriptional repressor	specific	TRUE	0.9	transcriptional repressor	specific	transcriptional repressor	specific
IMGVR_UViG_3300008420_000099|3300008420|Ga0115228_101308_7	IMGVR_UViG_3300008420_000099|3300008420|Ga0115228_101308	gut	Oral cavity	regulatory	anti-repressor	high	TRUE	TRUE	anti-repressor	annotate	FALSE	d__Bacteria;p__Bacillota;c__Bacilli;o__Lactobacillales;f__Streptococcaceae;g__Streptococcus	both	MK448882.1|fragment_1_9	9.5463	13.8236	4.27733	0.690578	0.929216	0.855761	0.812151	0.67844	11	regulatory	Transcriptional regulation	anti-repressor	0.985075	0.964052	0.864903	anti-repressor	specific	cluster	anti-repressor	specific	anti-repressor	specific	TRUE	0.9	anti-repressor	specific	anti-repressor	specific
IMGVR_UViG_3300008420_000116|3300008420|Ga0115228_100192_13	IMGVR_UViG_3300008420_000116|3300008420|Ga0115228_100192	gut	Oral cavity	regulatory	transcriptional regulator	high	TRUE	FALSE	transcriptional regulator	annotate	FALSE	d__Bacteria;p__Bacillota;c__Negativicutes;o__Veillonellales;f__Veillonellaceae;g__Veillonella	annotate	UGV-GENOME-0362297|fragment_2_15	95.4798	101.172	5.69184	0.943741	0.334707	0.161287	0.137748	0.788553	771	physiological	Defense & anti-defense systems	Thoeris anti-defense 2-like domain	0.6	0.422285	0.0208035	transcriptional regulator	specific	cluster	transcriptional regulator	specific		unassigned	TRUE	0.9	transcriptional regulator	specific	transcriptional regulator	specific
IMGVR_UViG_3300008420_000116|3300008420|Ga0115228_100192_19	IMGVR_UViG_3300008420_000116|3300008420|Ga0115228_100192	gut	Oral cavity	regulatory	Gp2.5-like ssDNA binding protein and ssDNA annealing protein	high	TRUE	TRUE	Gp2.5-like ssDNA binding protein and ssDNA annealing protein	annotate	FALSE	d__Bacteria;p__Bacillota;c__Negativicutes;o__Veillonellales;f__Veillonellaceae;g__Veillonella	both	circular_virus_1306458|fragment_1_22	6.83205	6.85112	0.0190725	0.997216	0.581822	0.597748	0.619939	0.980791	23	regulatory	Transcriptional regulation	Gp2.5-like ssDNA binding protein and ssDNA annealing protein	0.97028	0.964052	0.631447	Gp2.5-like ssDNA binding protein and ssDNA annealing protein	specific	cluster	Gp2.5-like ssDNA binding protein and ssDNA annealing protein	specific	Transcriptional regulation	L1	TRUE	0.9	Gp2.5-like ssDNA binding protein and ssDNA annealing protein	specific	Gp2.5-like ssDNA binding protein and ssDNA annealing protein	specific
IMGVR_UViG_3300008420_000116|3300008420|Ga0115228_100192_28	IMGVR_UViG_3300008420_000116|3300008420|Ga0115228_100192	gut	Oral cavity	unclassified		high	FALSE	TRUE	transcriptional regulator	specific	TRUE	d__Bacteria;p__Bacillota;c__Negativicutes;o__Veillonellales;f__Veillonellaceae;g__Veillonella	de_novo	UGV-GENOME-0259086|fragment_2_12	23.8856				1	1	1	0.755481	19	regulatory	Transcriptional regulation	transcriptional regulator	1	1	1	transcriptional regulator	specific	embedding	Transcriptional regulation	L1	transcriptional regulator	specific	TRUE	0.9	transcriptional regulator	specific	transcriptional regulator	specific
IMGVR_UViG_3300008420_000119|3300008420|Ga0115228_101525_16	IMGVR_UViG_3300008420_000119|3300008420|Ga0115228_101525	gut	Oral cavity	physiological	Virulence-associated protein E-like domain	high	TRUE	TRUE	Virulence-associated protein E-like domain	annotate	FALSE	d__Bacteria;p__Bacillota;c__Bacilli;o__Lactobacillales;f__Streptococcaceae;g__Streptococcus	both	fragment_11618_16	32.6522	47.106	14.4538	0.693164	1	1	0.980617	1.43715	7	physiological	Virulence & host interaction	Virulence-associated protein E-like domain	0.994056	0.996008	0.989754	Virulence-associated protein E-like domain	specific	cluster	Virulence-associated protein E-like domain	specific	Virulence-associated protein E-like domain	specific	TRUE	0.9	Virulence-associated protein E-like domain	specific	Virulence-associated protein E-like domain	specific
IMGVR_UViG_3300008420_000124|3300008420|Ga0115228_102056_14	IMGVR_UViG_3300008420_000124|3300008420|Ga0115228_102056	gut	Oral cavity	regulatory	transcriptional repressor	high	TRUE	TRUE	transcriptional repressor	annotate	FALSE	d__Bacteria;p__Fusobacteriota;c__Fusobacteriia;o__Fusobacteriales;f__Fusobacteriaceae;g__Fusobacterium	both	IMGVR_UViG_3300029218_000009|3300029218|Ga0168718_100537|fragment_3_8	10.4427	11.5757	1.13296	0.902126	1	0.864448	0.754342	1.47005	12	regulatory	Transcriptional regulation	transcriptional repressor	0.961932	0.972452	0.929677	transcriptional repressor	specific	cluster	transcriptional repressor	specific	transcriptional repressor	specific	TRUE	0.9	transcriptional repressor	specific	transcriptional repressor	specific
IMGVR_UViG_3300008420_000125|3300008420|Ga0115228_101148_5	IMGVR_UViG_3300008420_000125|3300008420|Ga0115228_101148	gut	Oral cavity	regulatory	transcriptional regulator	high	TRUE	FALSE	transcriptional regulator	annotate	FALSE	d__Bacteria;p__Fusobacteriota;c__Fusobacteriia;o__Fusobacteriales;f__Fusobacteriaceae;g__Fusobacterium	annotate	IMGVR_UViG_3300008345_000028|3300008345|Ga0115409_100226|fragment_1_5	104.758	108.201	3.44255	0.968184	0.269739	0.370606	0.388049	0.741345	7	regulatory	Transcriptional regulation	transcriptional regulator	0.851827	0.87395	0.631447	transcriptional regulator	specific	cluster	transcriptional regulator	specific	Transcriptional regulation	L1	TRUE	0.9	transcriptional regulator	specific	transcriptional regulator	specific
IMGVR_UViG_3300008420_000128|3300008420|Ga0115228_100450_18	IMGVR_UViG_3300008420_000128|3300008420|Ga0115228_100450	gut	Oral cavity	regulatory	Mor transcription activator family	high	TRUE	TRUE	Mor transcription activator family	annotate	FALSE	d__Bacteria;p__Pseudomonadota;c__Gammaproteobacteria;o__Enterobacterales;f__Pasteurellaceae;g__Haemophilus_D	both	fragment_29985_12	9.7752	9.90571	0.130507	0.986825	0.606119	0.694857	0.60847	0.591573	97	regulatory	Transcriptional regulation	late transcriptional activator	0.961932	0.972452	0.88959	Mor transcription activator family	specific	cluster	Mor transcription activator family	specific	late transcriptional activator	specific	TRUE	0.9	late transcriptional activator	specific	late transcriptional activator	specific
IMGVR_UViG_3300008420_000128|3300008420|Ga0115228_100450_4	IMGVR_UViG_3300008420_000128|3300008420|Ga0115228_100450	gut	Oral cavity	unclassified	Peptidase S24-like	medium	FALSE	TRUE	Peptidase S24-like	annotate	FALSE	d__Bacteria;p__Pseudomonadota;c__Gammaproteobacteria;o__Enterobacterales;f__Pasteurellaceae;g__Haemophilus_D	de_novo	IMGVR_UViG_3300002498_000038|3300002498|TOLCLC_10009408|fragment_1_4	26.7874	39.8344	13.0469	0.67247	1	0.953914	0.946343	0.683215	9	regulatory	Transcriptional regulation	transcriptional repressor	0.99661	0.994687	0.958005	transcriptional repressor	specific	embedding	Transcriptional regulation	L1	transcriptional repressor	specific	TRUE	0.9	transcriptional repressor	specific	transcriptional repressor	specific
IMGVR_UViG_3300008420_000128|3300008420|Ga0115228_100450_5	IMGVR_UViG_3300008420_000128|3300008420|Ga0115228_100450	gut	Oral cavity	regulatory	ner, nlp, sfsB; Ner family transcriptional regulator	high	TRUE	TRUE	ner, nlp, sfsB; Ner family transcriptional regulator	annotate	FALSE	d__Bacteria;p__Pseudomonadota;c__Gammaproteobacteria;o__Enterobacterales;f__Pasteurellaceae;g__Haemophilus_D	both	1120926.SAMN01087849.KB849542~571106-607240~standalone_virus_35	79.7059	99.1428	19.4369	0.80395	0.701318	0.589287	0.52406	0.905342	42	regulatory	Transcriptional regulation	HTH DNA binding protein	0.912939	0.794872	0.406061	ner, nlp, sfsB; Ner family transcriptional regulator	specific	cluster	ner, nlp, sfsB; Ner family transcriptional regulator	specific	regulatory	category	TRUE	0.9	ner, nlp, sfsB; Ner family transcriptional regulator	specific	ner, nlp, sfsB; Ner family transcriptional regulator	specific
IMGVR_UViG_3300008420_000140|3300008420|Ga0115228_101199_13	IMGVR_UViG_3300008420_000140|3300008420|Ga0115228_101199	gut	Oral cavity	regulatory	anti-repressor Ant	high	TRUE	TRUE	anti-repressor Ant	annotate	FALSE	d__Bacteria;p__Fusobacteriota;c__Fusobacteriia;o__Fusobacteriales;f__Leptotrichiaceae;g__Leptotrichia	both	UGV-GENOME-0285904_1|fragment_2_13	3.2588	4.05626	0.797455	0.803401	1	0.98164	0.964093	0.82881	52	regulatory	Transcriptional regulation	anti-repressor Ant	1	1	0.982659	anti-repressor Ant	specific	cluster	anti-repressor Ant	specific	anti-repressor Ant	specific	TRUE	0.9	anti-repressor Ant	specific	anti-repressor Ant	specific
IMGVR_UViG_3300008420_000144|3300008420|Ga0115228_100115_34	IMGVR_UViG_3300008420_000144|3300008420|Ga0115228_100115	gut	Oral cavity	regulatory	lsr2; nucleoid-associated protein Lsr2	low	FALSE	TRUE	lsr2; nucleoid-associated protein Lsr2	annotate	FALSE	d__Bacteria;p__Actinomycetota;c__Actinomycetes;o__Actinomycetales;f__Actinomycetaceae;g__Pauljensenia	de_novo	IMGVR_UViG_3300009092_000013|3300009092|Ga0105250_10000075|fragment_3_42	21.9677	23.5255	1.55777	0.933784	0.519661	0.349113	0.29445	0.889627	16	regulatory	Transcriptional regulation	excisionase and transcriptional regulator	0.887136	0.705061	0.156902	Chromatin/nucleoid organization & epigenetic regulation	L1	cluster	Chromatin/nucleoid organization & epigenetic regulation	L1		unassigned	TRUE	0.9	lsr2; nucleoid-associated protein Lsr2	specific	lsr2; nucleoid-associated protein Lsr2	specific
IMGVR_UViG_3300008420_000144|3300008420|Ga0115228_100115_56	IMGVR_UViG_3300008420_000144|3300008420|Ga0115228_100115	gut	Oral cavity	unclassified		low	FALSE	TRUE		specific	TRUE	d__Bacteria;p__Actinomycetota;c__Actinomycetes;o__Actinomycetales;f__Actinomycetaceae;g__Pauljensenia	de_novo	1196095.SAMN02676578.JFON01000002~90035-182967~standalone_virus_90	43.3302	52.5025	9.17225	0.825299	0.946638	0.82792	0.757049	0.935746	61	physiological	Toxin-antitoxin systems	socA; antitoxin SocA	0.983668	0.94109	0.864903	socA; antitoxin SocA	specific	embedding	Toxin-antitoxin systems	L1	socA; antitoxin SocA	specific	TRUE	0.9	socA; antitoxin SocA	specific	socA; antitoxin SocA	specific
IMGVR_UViG_3300008420_000145|3300008420|Ga0115228_101158_11	IMGVR_UViG_3300008420_000145|3300008420|Ga0115228_101158	gut	Oral cavity	metabolic	nrdG; anaerobic ribonucleoside-triphosphate reductase activating protein [EC:1.97.1.4]	medium	TRUE	TRUE	nrdG; anaerobic ribonucleoside-triphosphate reductase activating protein [EC:1.97.1.4]	annotate	FALSE	d__Bacteria;p__Fusobacteriota;c__Fusobacteriia;o__Fusobacteriales;f__Fusobacteriaceae;g__Fusobacterium	both	circular_virus_1221820|fragment_5_87	21.6936	24.2801	2.5865	0.893472	1	0.967501	0.950364	1.51796	90	metabolic	Other	nrdG; anaerobic ribonucleoside-triphosphate reductase activating protein [EC:1.97.1.4]	0.985075	0.994687	0.981164	nrdG; anaerobic ribonucleoside-triphosphate reductase activating protein [EC:1.97.1.4]	specific	embedding	Other	L1	nrdG; anaerobic ribonucleoside-triphosphate reductase activating protein [EC:1.97.1.4]	specific	TRUE	0.9	nrdG; anaerobic ribonucleoside-triphosphate reductase activating protein [EC:1.97.1.4]	specific	nrdG; anaerobic ribonucleoside-triphosphate reductase activating protein [EC:1.97.1.4]	specific
IMGVR_UViG_3300008420_000145|3300008420|Ga0115228_101158_17	IMGVR_UViG_3300008420_000145|3300008420|Ga0115228_101158	gut	Oral cavity	physiological	yoeB; toxin YoeB [EC:3.1.-.-]	medium	TRUE	TRUE	yoeB; toxin YoeB [EC:3.1.-.-]	annotate	FALSE	d__Bacteria;p__Fusobacteriota;c__Fusobacteriia;o__Fusobacteriales;f__Fusobacteriaceae;g__Fusobacterium	both	UGV-GENOME-0331914|fragment_3_14	34.8949	39.5626	4.66776	0.882016	0.774312	0.583327	0.516066	2.65942	25	physiological	Toxin-antitoxin systems	Bacterial toxin of type II toxin-antitoxin system, YafQ	0.851827	0.705465	0.396465	yoeB; toxin YoeB [EC:3.1.-.-]	specific	cluster	yoeB; toxin YoeB [EC:3.1.-.-]	specific		unassigned	TRUE	0.9	yoeB; toxin YoeB [EC:3.1.-.-]	specific	yoeB; toxin YoeB [EC:3.1.-.-]	specific
IMGVR_UViG_3300008420_000145|3300008420|Ga0115228_101158_8	IMGVR_UViG_3300008420_000145|3300008420|Ga0115228_101158	gut	Oral cavity	regulatory	anti-repressor Ant	high	TRUE	TRUE	anti-repressor Ant	annotate	FALSE	d__Bacteria;p__Fusobacteriota;c__Fusobacteriia;o__Fusobacteriales;f__Fusobacteriaceae;g__Fusobacterium	both	AY050245.2|fragment_1_8	13.0218	14.4881	1.46635	0.898789	1	0.944845	0.888516	1.31719	3	regulatory	Transcriptional regulation	anti-repressor Ant	0.97028	0.972452	0.932432	anti-repressor Ant	specific	cluster	anti-repressor Ant	specific	anti-repressor Ant	specific	TRUE	0.9	anti-repressor Ant	specific	anti-repressor Ant	specific
IMGVR_UViG_3300008420_000165|3300008420|Ga0115228_100328_21	IMGVR_UViG_3300008420_000165|3300008420|Ga0115228_100328	gut	Oral cavity	unclassified		high	FALSE	TRUE		unassigned	TRUE	d__Bacteria;p__Campylobacterota;c__Campylobacteria;o__Campylobacterales;f__Campylobacteraceae;g__Campylobacter_A	de_novo	IMGVR_UViG_3300023180_000025|3300023180|Ga0255768_10000057|fragment_2_39	109.918	130.551	20.6332	0.841953	0.816745	0.583432	0.503337	1.4998	50	regulatory	Transcriptional regulation	DNA binding domain	0.887136	0.753731	0.40534		unassigned	none		unassigned		unassigned	TRUE	0.9	Transcriptional regulation	L1	Transcriptional regulation	L1
IMGVR_UViG_3300008420_000196|3300008420|Ga0115228_101415_2	IMGVR_UViG_3300008420_000196|3300008420|Ga0115228_101415	gut	Oral cavity	unclassified		high	FALSE	TRUE	anti-repressor Ant	specific	TRUE	d__Bacteria;p__Bacteroidota;c__Bacteroidia;o__Flavobacteriales;f__Flavobacteriaceae;g__Capnocytophaga	de_novo	UGV-GENOME-0335597|fragment_4_2	8.83708	9.2609	0.423813	0.954236	0.818987	0.648515	0.627277	1.23503	11	regulatory	Transcriptional regulation	anti-repressor	0.95302	0.913636	0.709236	anti-repressor Ant	specific	cluster	anti-repressor Ant	specific	Transcriptional regulation	L1	TRUE	0.9	anti-repressor Ant	specific	anti-repressor Ant	specific
IMGVR_UViG_3300008420_000217|3300008420|Ga0115228_100007|69599-123779_37	IMGVR_UViG_3300008420_000217|3300008420|Ga0115228_100007|69599-123779	gut	Oral cavity	physiological	DarB-like antirestriction	high	TRUE	FALSE	DarB-like antirestriction	annotate	FALSE	d__Bacteria;p__Bacteroidota;c__Bacteroidia;o__Bacteroidales;f__Bacteroidaceae;g__Alloprevotella	annotate	circular_virus_930306|fragment_2_5	160.982	161.768	0.785797	0.995142	0.361626	0.205389	0.169059	2.2298	1614	regulatory	Transcriptional regulation	transcription factor	0.580645	0.239493	0.0188285	DarB-like antirestriction	specific	cluster	DarB-like antirestriction	specific		unassigned	TRUE	0.9	DarB-like antirestriction	specific	DarB-like antirestriction	specific
IMGVR_UViG_3300008420_000218|3300008420|Ga0115228_100078|32374-72911_37	IMGVR_UViG_3300008420_000218|3300008420|Ga0115228_100078|32374-72911	gut	Oral cavity	regulatory	SMARCAL1, HARP; SWI/SNF-related matrix-associated actin-dependent regulator of chromatin subfamily A-like protein 1 [EC:5.6.2.-]	high	TRUE	FALSE	SMARCAL1, HARP; SWI/SNF-related matrix-associated actin-dependent regulator of chromatin subfamily A-like protein 1 [EC:5.6.2.-]	annotate	FALSE	d__Bacteria;p__Bacteroidota;c__Bacteroidia;o__Bacteroidales;f__Bacteroidaceae;g__Prevotella	annotate	fragment_26800_27	38.8019	57.934	19.1321	0.669761	0.454399	0.249694	0.208585	0.401166	13204	regulatory	Transcriptional regulation	Transcriptional repressor NrdR-like, N-terminal domain	0.580645	0.712644	0.0454545	SMARCAL1, HARP; SWI/SNF-related matrix-associated actin-dependent regulator of chromatin subfamily A-like protein 1 [EC:5.6.2.-]	specific	cluster	SMARCAL1, HARP; SWI/SNF-related matrix-associated actin-dependent regulator of chromatin subfamily A-like protein 1 [EC:5.6.2.-]	specific		unassigned	TRUE	0.9	SMARCAL1, HARP; SWI/SNF-related matrix-associated actin-dependent regulator of chromatin subfamily A-like protein 1 [EC:5.6.2.-]	specific	SMARCAL1, HARP; SWI/SNF-related matrix-associated actin-dependent regulator of chromatin subfamily A-like protein 1 [EC:5.6.2.-]	specific
IMGVR_UViG_3300008420_000220|3300008420|Ga0115228_100191|3766-36117_2	IMGVR_UViG_3300008420_000220|3300008420|Ga0115228_100191|3766-36117	gut	Oral cavity	physiological	abortive infection resistance protein	high	TRUE	TRUE	abortive infection resistance protein	annotate	FALSE	d__Bacteria;p__Bacillota;c__Bacilli;o__Lactobacillales;f__Streptococcaceae;g__Streptococcus	both	KY389063.1|fragment_1_2	6.78309	9.74832	2.96523	0.695822	1	0.975942	0.962665	0.539413	15	physiological	Defense & anti-defense systems	abortive infection resistance protein	0.998426	0.997344	0.989754	abortive infection resistance protein	specific	cluster	abortive infection resistance protein	specific	abortive infection resistance protein	specific	TRUE	0.9	abortive infection resistance protein	specific	abortive infection resistance protein	specific
IMGVR_UViG_3300008420_000220|3300008420|Ga0115228_100191|3766-36117_22	IMGVR_UViG_3300008420_000220|3300008420|Ga0115228_100191|3766-36117	gut	Oral cavity	regulatory	transcriptional regulator	high	TRUE	TRUE	transcriptional regulator	annotate	FALSE	d__Bacteria;p__Bacillota;c__Bacilli;o__Lactobacillales;f__Streptococcaceae;g__Streptococcus	both	KJ094022.1|fragment_1_22	20.1951	20.9249	0.729786	0.965124	0.315682	0.205517	0.19629	0.803158	8	regulatory	Transcriptional regulation	transcriptional activator	0.837419	0.557895	0.156902	transcriptional regulator	specific	cluster	transcriptional regulator	specific		unassigned	TRUE	0.9	transcriptional regulator	specific	transcriptional regulator	specific
IMGVR_UViG_3300008420_000220|3300008420|Ga0115228_100191|3766-36117_3	IMGVR_UViG_3300008420_000220|3300008420|Ga0115228_100191|3766-36117	gut	Oral cavity	regulatory	transcriptional repressor	high	TRUE	TRUE	transcriptional repressor	annotate	FALSE	d__Bacteria;p__Bacillota;c__Bacilli;o__Lactobacillales;f__Streptococcaceae;g__Streptococcus	both	KY065497.1|fragment_1_3	7.01499				1	1	1	0.615058	1	regulatory	Transcriptional regulation	transcriptional repressor	1	1	1	transcriptional repressor	specific	cluster	transcriptional repressor	specific	transcriptional repressor	specific	TRUE	0.9	transcriptional repressor	specific	transcriptional repressor	specific
IMGVR_UViG_3300008420_000220|3300008420|Ga0115228_100191|3766-36117_30	IMGVR_UViG_3300008420_000220|3300008420|Ga0115228_100191|3766-36117	gut	Oral cavity	regulatory	Arc-like repressor	high	TRUE	TRUE	Arc-like repressor	annotate	FALSE	d__Bacteria;p__Bacillota;c__Bacilli;o__Lactobacillales;f__Streptococcaceae;g__Streptococcus	both	UGV-GENOME-0231065_1|fragment_2_30	7.60292				1	1	1	0.804524	18	regulatory	Transcriptional regulation	Arc-like repressor	1	1	1	Arc-like repressor	specific	cluster	Arc-like repressor	specific	Arc-like repressor	specific	TRUE	0.9	Arc-like repressor	specific	Arc-like repressor	specific
IMGVR_UViG_3300008420_000221|3300008420|Ga0115228_100270|7130-32465_29	IMGVR_UViG_3300008420_000221|3300008420|Ga0115228_100270|7130-32465	gut	Oral cavity	regulatory	transcriptional regulator	high	TRUE	TRUE	transcriptional regulator	annotate	FALSE	d__Bacteria;p__Bacillota;c__Negativicutes;o__Veillonellales;f__Veillonellaceae;g__Veillonella	both	UGV-GENOME-0288416|fragment_3_17	15.6003				1	1	1	1.46192	14	regulatory	Transcriptional regulation	transcriptional regulator	1	1	0.998152	transcriptional regulator	specific	cluster	transcriptional regulator	specific	transcriptional regulator	specific	TRUE	0.9	transcriptional regulator	specific	transcriptional regulator	specific
IMGVR_UViG_3300008420_000221|3300008420|Ga0115228_100270|7130-32465_35	IMGVR_UViG_3300008420_000221|3300008420|Ga0115228_100270|7130-32465	gut	Oral cavity	physiological	Virulence-associated protein E-like domain	high	TRUE	TRUE	Virulence-associated protein E-like domain	annotate	FALSE	d__Bacteria;p__Bacillota;c__Negativicutes;o__Veillonellales;f__Veillonellaceae;g__Veillonella	both	UGV-GENOME-0254617|fragment_1_44	10.3031				1	1	1	0.924798	16	physiological	Virulence & host interaction	Virulence-associated protein E-like domain	1	1	1	Virulence-associated protein E-like domain	specific	cluster	Virulence-associated protein E-like domain	specific	Virulence-associated protein E-like domain	specific	TRUE	0.9	Virulence-associated protein E-like domain	specific	Virulence-associated protein E-like domain	specific
IMGVR_UViG_3300008420_000224|3300008420|Ga0115228_100002|103058-142973_26	IMGVR_UViG_3300008420_000224|3300008420|Ga0115228_100002|103058-142973	gut	Oral cavity	unclassified		high	FALSE	TRUE		unassigned	TRUE	d__Bacteria;p__Pseudomonadota;c__Gammaproteobacteria;o__Burkholderiales;f__Neisseriaceae;g__Neisseria	de_novo	NZ_CP036464.1|fragment_1_28	47.7004	53.3477	5.64723	0.894143	0.698915	0.512665	0.448118	0.774094	11	regulatory	Transcriptional regulation	HTH DNA binding protein	0.887136	0.664894	0.368167		unassigned	none		unassigned		unassigned	TRUE	0.9	regulatory	category	Transcriptional regulation	L1
IMGVR_UViG_3300008420_000224|3300008420|Ga0115228_100002|103058-142973_30	IMGVR_UViG_3300008420_000224|3300008420|Ga0115228_100002|103058-142973	gut	Oral cavity	regulatory	transcriptional repressor	high	TRUE	TRUE	transcriptional repressor	annotate	FALSE	d__Bacteria;p__Pseudomonadota;c__Gammaproteobacteria;o__Burkholderiales;f__Neisseriaceae;g__Neisseria	both	IMGVR_UViG_7000000222_000025|7000000222|SRS057539_LANL_scaffold_20017|fragment_3_27	24.7587	41.0378	16.2792	0.603314	1	1	0.996124	0.877525	39	regulatory	Transcriptional regulation	transcriptional repressor	0.998426	1	0.998152	transcriptional repressor	specific	cluster	transcriptional repressor	specific	transcriptional repressor	specific	TRUE	0.9	transcriptional repressor	specific	transcriptional repressor	specific
IMGVR_UViG_3300008420_000226|3300008420|Ga0115228_100019|97333-134427_2	IMGVR_UViG_3300008420_000226|3300008420|Ga0115228_100019|97333-134427	gut	Oral cavity	regulatory	Winged helix-turn-helix DNA-binding	high	TRUE	TRUE	Winged helix-turn-helix DNA-binding	annotate	FALSE	d__Bacteria;p__Pseudomonadota;c__Gammaproteobacteria;o__Burkholderiales;f__Neisseriaceae;g__Neisseria	both	1354260.SAMD00046898.BCZS01000044~405-33017~standalone_virus_2	128.812	138.636	9.82405	0.929138	0.801913	0.507617	0.449844	0.877968	16	regulatory	Transcriptional regulation	transcriptional repressor	0.851827	0.817045	0.626271	Winged helix-turn-helix DNA-binding	specific	cluster	Winged helix-turn-helix DNA-binding	specific		unassigned	TRUE	0.9	Transcriptional regulation	L1	transcriptional repressor	specific
IMGVR_UViG_3300008420_000226|3300008420|Ga0115228_100019|97333-134427_20	IMGVR_UViG_3300008420_000226|3300008420|Ga0115228_100019|97333-134427	gut	Oral cavity	regulatory	late transcriptional activator	high	TRUE	TRUE	late transcriptional activator	annotate	FALSE	d__Bacteria;p__Pseudomonadota;c__Gammaproteobacteria;o__Burkholderiales;f__Neisseriaceae;g__Neisseria	both	IMGVR_UViG_3300008749_000007|3300008749|Ga0115681_100069|fragment_2_18	15.7478				1	1	1	0.546501	32	regulatory	Transcriptional regulation	late transcriptional activator	1	1	1	late transcriptional activator	specific	cluster	late transcriptional activator	specific	late transcriptional activator	specific	TRUE	0.9	late transcriptional activator	specific	late transcriptional activator	specific
IMGVR_UViG_3300008420_000226|3300008420|Ga0115228_100019|97333-134427_30	IMGVR_UViG_3300008420_000226|3300008420|Ga0115228_100019|97333-134427	gut	Oral cavity	regulatory	DNA binding protein	high	TRUE	TRUE	DNA binding protein	annotate	FALSE	d__Bacteria;p__Pseudomonadota;c__Gammaproteobacteria;o__Burkholderiales;f__Neisseriaceae;g__Neisseria	both	1696094.SAMN03943944.LGZA01000017~1-52889~chromosome_mixed_30	38.2702	80.2241	41.9539	0.477041	1	1	0.997122	0.454482	29	regulatory	Transcriptional regulation	DNA binding protein	0.998426	1	0.994975	DNA binding protein	specific	cluster	DNA binding protein	specific	DNA binding protein	specific	TRUE	0.9	DNA binding protein	specific	DNA binding protein	specific
IMGVR_UViG_3300008420_000226|3300008420|Ga0115228_100019|97333-134427_5	IMGVR_UViG_3300008420_000226|3300008420|Ga0115228_100019|97333-134427	gut	Oral cavity	regulatory	transcriptional regulator	high	TRUE	TRUE	transcriptional regulator	annotate	FALSE	d__Bacteria;p__Pseudomonadota;c__Gammaproteobacteria;o__Burkholderiales;f__Neisseriaceae;g__Neisseria	both	1216007.SAMN02471938.AOPM01000040~29128-53605~standalone_virus_5	30.26	40.6046	10.3446	0.745237	1	0.983838	0.899265	0.811569	9	regulatory	Transcriptional regulation	transcriptional regulator	0.994056	0.994687	0.981164	transcriptional regulator	specific	cluster	transcriptional regulator	specific	transcriptional regulator	specific	TRUE	0.9	transcriptional regulator	specific	transcriptional regulator	specific
IMGVR_UViG_3300008420_000227|3300008420|Ga0115228_100073|13678-74451_12	IMGVR_UViG_3300008420_000227|3300008420|Ga0115228_100073|13678-74451	gut	Oral cavity	regulatory	Bacterial DNA-binding protein	high	TRUE	TRUE	Bacterial DNA-binding protein	annotate	FALSE	d__Bacteria;p__Bacteroidota;c__Bacteroidia;o__Bacteroidales;f__Bacteroidaceae;g__Prevotella	both	circular_virus_57749|fragment_3_12	53.5112	64.9727	11.4615	0.823595	0.843586	0.622006	0.565871	0.604386	46	regulatory	Transcriptional regulation	Bacterial DNA-binding protein	0.942038	0.87395	0.631447	Bacterial DNA-binding protein	specific	cluster	Bacterial DNA-binding protein	specific	Transcriptional regulation	L1	TRUE	0.9	Bacterial DNA-binding protein	specific	Bacterial DNA-binding protein	specific
IMGVR_UViG_3300008420_000227|3300008420|Ga0115228_100073|13678-74451_48	IMGVR_UViG_3300008420_000227|3300008420|Ga0115228_100073|13678-74451	gut	Oral cavity	physiological	DarB-like antirestriction	high	TRUE	FALSE	DarB-like antirestriction	annotate	FALSE	d__Bacteria;p__Bacteroidota;c__Bacteroidia;o__Bacteroidales;f__Bacteroidaceae;g__Prevotella	annotate	circular_virus_930306|fragment_2_5	101.972	111.598	9.62633	0.913741	0.490181	0.32097	0.266386	1.41243	1614	regulatory	Transcriptional regulation	transcription factor	0.617391	0.434501	0.0506555	Defense & anti-defense systems	L1	cluster	Defense & anti-defense systems	L1		unassigned	TRUE	0.9	DarB-like antirestriction	specific	DarB-like antirestriction	specific
IMGVR_UViG_3300008421_000002|3300008421|Ga0115417_100269_28	IMGVR_UViG_3300008421_000002|3300008421|Ga0115417_100269	gut	Large intestine	regulatory	Putative phage ssDNA-binding domain	high	TRUE	TRUE	Putative phage ssDNA-binding domain	annotate	FALSE	d__Bacteria;p__Bacillota;c__Clostridia;o__Lachnospirales;f__Lachnospiraceae;g__Dorea_A	both	circular_virus_1276672|fragment_1_57	19.4939				1	1	1	1.09321	60	regulatory	Transcriptional regulation	Putative phage ssDNA-binding domain	1	1	1	Putative phage ssDNA-binding domain	specific	cluster	Putative phage ssDNA-binding domain	specific	Putative phage ssDNA-binding domain	specific	TRUE	0.9	Putative phage ssDNA-binding domain	specific	Putative phage ssDNA-binding domain	specific
IMGVR_UViG_3300008421_000003|3300008421|Ga0115417_100346_54	IMGVR_UViG_3300008421_000003|3300008421|Ga0115417_100346	gut	Large intestine	unclassified		high	FALSE	TRUE		unassigned	TRUE	d__Bacteria;p__Bacteroidota;c__Bacteroidia;o__Bacteroidales;f__Bacteroidaceae;g__Bacteroides	de_novo	Lim_Twin_A1_NODE_5_length_40189_cov_83.408242|fragment_1_19	198.849	207.43	8.58153	0.958629	0.426153	0.289734	0.241447	2.7543	41	regulatory	Transcriptional regulation	CodY helix-turn-helix domain	0.580645	0.306026	0.0506555		unassigned	none		unassigned		unassigned	TRUE	0.9		unassigned	regulatory	category
IMGVR_UViG_3300008421_000005|3300008421|Ga0115417_100446_15	IMGVR_UViG_3300008421_000005|3300008421|Ga0115417_100446	gut	Large intestine	regulatory	parB, spo0J; ParB family transcriptional regulator, chromosome partitioning protein	high	TRUE	TRUE	parB, spo0J; ParB family transcriptional regulator, chromosome partitioning protein	annotate	FALSE	d__Bacteria;p__Bacillota;c__Clostridia;o__Oscillospirales;f__Ruminococcaceae;g__Faecalibacterium	both	UGV-GENOME-0323137_1|fragment_2_9	8.06409				1	1	1	0.576761	65	regulatory	Transcriptional regulation	parB, spo0J; ParB family transcriptional regulator, chromosome partitioning protein	1	1	1	parB, spo0J; ParB family transcriptional regulator, chromosome partitioning protein	specific	cluster	parB, spo0J; ParB family transcriptional regulator, chromosome partitioning protein	specific	parB, spo0J; ParB family transcriptional regulator, chromosome partitioning protein	specific	TRUE	0.9	parB, spo0J; ParB family transcriptional regulator, chromosome partitioning protein	specific	parB, spo0J; ParB family transcriptional regulator, chromosome partitioning protein	specific
IMGVR_UViG_3300008421_000006|3300008421|Ga0115417_100476_1	IMGVR_UViG_3300008421_000006|3300008421|Ga0115417_100476	gut	Large intestine	regulatory	DNA binding protein	high	TRUE	TRUE	DNA binding protein	annotate	FALSE	d__Bacteria;p__Bacillota;c__Clostridia;o__Oscillospirales;f__Ruminococcaceae;g__Gemmiger	both	UGV-GENOME-4415428|fragment_1_1	57.6722	104.575	46.9032	0.551489	1	0.964916	0.935698	0.751641	10	regulatory	Transcriptional regulation	DNA binding protein	0.99661	0.996008	0.989754	DNA binding protein	specific	cluster	DNA binding protein	specific	DNA binding protein	specific	TRUE	0.9	DNA binding protein	specific	DNA binding protein	specific
IMGVR_UViG_3300008421_000006|3300008421|Ga0115417_100476_13	IMGVR_UViG_3300008421_000006|3300008421|Ga0115417_100476	gut	Large intestine	regulatory	parB, spo0J; ParB family transcriptional regulator, chromosome partitioning protein	high	TRUE	TRUE	parB, spo0J; ParB family transcriptional regulator, chromosome partitioning protein	annotate	FALSE	d__Bacteria;p__Bacillota;c__Clostridia;o__Oscillospirales;f__Ruminococcaceae;g__Gemmiger	both	circular_virus_174678|fragment_3_30	11.8625	21.2516	9.38908	0.558195	1	0.957139	0.910908	0.418698	8	regulatory	Transcriptional regulation	parB, spo0J; ParB family transcriptional regulator, chromosome partitioning protein	0.998426	0.997344	0.982659	parB, spo0J; ParB family transcriptional regulator, chromosome partitioning protein	specific	cluster	parB, spo0J; ParB family transcriptional regulator, chromosome partitioning protein	specific	parB, spo0J; ParB family transcriptional regulator, chromosome partitioning protein	specific	TRUE	0.9	parB, spo0J; ParB family transcriptional regulator, chromosome partitioning protein	specific	parB, spo0J; ParB family transcriptional regulator, chromosome partitioning protein	specific
IMGVR_UViG_3300008421_000007|3300008421|Ga0115417_100501_15	IMGVR_UViG_3300008421_000007|3300008421|Ga0115417_100501	gut	Large intestine	regulatory	transcriptional regulator	high	TRUE	TRUE	transcriptional regulator	annotate	FALSE	d__Bacteria;p__Bacillota;c__Clostridia;o__Oscillospirales;f__Ruminococcaceae;g__Faecalibacterium	both	UGV-GENOME-0245999|fragment_2_15	7.91114	10.2496	2.33842	0.771851	1	1	0.991658	1.33386	42	regulatory	Transcriptional regulation	transcriptional regulator	0.998426	0.997344	0.993548	transcriptional regulator	specific	cluster	transcriptional regulator	specific	transcriptional regulator	specific	TRUE	0.9	transcriptional regulator	specific	transcriptional regulator	specific
IMGVR_UViG_3300008421_000007|3300008421|Ga0115417_100501_3	IMGVR_UViG_3300008421_000007|3300008421|Ga0115417_100501	gut	Large intestine	regulatory	lexA; repressor LexA [EC:3.4.21.88]	high	TRUE	TRUE	lexA; repressor LexA [EC:3.4.21.88]	annotate	FALSE	d__Bacteria;p__Bacillota;c__Clostridia;o__Oscillospirales;f__Ruminococcaceae;g__Faecalibacterium	both	circular_virus_1203460|fragment_1_3	6.44184	8.309	1.86716	0.775284	1	0.893551	0.86302	0.612907	37	regulatory	Transcriptional regulation	transcriptional repressor	0.994056	0.994687	0.981164	lexA; repressor LexA [EC:3.4.21.88]	specific	cluster	lexA; repressor LexA [EC:3.4.21.88]	specific	transcriptional repressor	specific	TRUE	0.9	transcriptional repressor	specific	transcriptional repressor	specific
IMGVR_UViG_3300008421_000008|3300008421|Ga0115417_100517_44	IMGVR_UViG_3300008421_000008|3300008421|Ga0115417_100517	gut	Large intestine	unclassified		high	FALSE	TRUE	Transcriptional regulation	L1	TRUE	d__Bacteria;p__Bacillota;c__Clostridia;o__Lachnospirales;f__Lachnospiraceae;g__Agathobacter	de_novo	circular_virus_127187|fragment_1_1	67.3956	67.6049	0.209358	0.996903	0.268386	0.301099	0.257684	1.12075	6	metabolic	Amino acid metabolism	alaA; alanine-synthesizing transaminase [EC:2.6.1.66] [EC:2.6.1.2]; K10907; aminotransferase [EC:2.6.1.-]	0.827448	0.656818	0.277219	Transcriptional regulation	L1	cluster	Transcriptional regulation	L1		unassigned	TRUE	0.9	dicA; HTH-type transcriptional regulator, cell division transcriptional repressor	specific	dicA; HTH-type transcriptional regulator, cell division transcriptional repressor	specific
IMGVR_UViG_3300008421_000010|3300008421|Ga0115417_100611_21	IMGVR_UViG_3300008421_000010|3300008421|Ga0115417_100611	gut	Large intestine	regulatory	DNA binding protein	high	TRUE	TRUE	DNA binding protein	annotate	FALSE	d__Bacteria;p__Bacteroidota;c__Bacteroidia;o__Bacteroidales;f__Bacteroidaceae;g__Bacteroides	both	circular_virus_999133|fragment_2_37	89.1798	110.584	21.4044	0.806443	1	0.94996	0.912492	1.4389	62	regulatory	Transcriptional regulation	DNA binding protein	0.985075	0.994012	0.981164	DNA binding protein	specific	embedding	Transcriptional regulation	L1	DNA binding protein	specific	TRUE	0.9	DNA binding protein	specific	DNA binding protein	specific
IMGVR_UViG_3300008421_000011|3300008421|Ga0115417_100612_44	IMGVR_UViG_3300008421_000011|3300008421|Ga0115417_100612	gut	Large intestine	unclassified		high	FALSE	TRUE		unassigned	TRUE	d__Bacteria;p__Bacillota;c__Clostridia;o__Oscillospirales;f__Oscillospiraceae;g__Vescimonas	de_novo	UGV-GENOME-0315192|fragment_3_44	97.0262	112.303	15.2769	0.863967	0.697332	0.511783	0.47207	0.789449	28	metabolic	Aromatic & xenobiotic degradation	CYP81F; indol-3-yl-methylglucosinolate hydroxylase [EC:1.14.-.-]	0.887136	0.765347	0.40534		unassigned	none		unassigned		unassigned	TRUE	0.9	Aromatic & xenobiotic degradation	L1	Aromatic & xenobiotic degradation	L1
IMGVR_UViG_3300008421_000013|3300008421|Ga0115417_100687_21	IMGVR_UViG_3300008421_000013|3300008421|Ga0115417_100687	gut	Large intestine	unclassified	nucleotide-sugar epimerase	high	FALSE	TRUE	nucleotide-sugar epimerase	annotate	FALSE	d__Bacteria;p__Bacteroidota;c__Bacteroidia;o__Bacteroidales;f__Bacteroidaceae;g__Bacteroides	de_novo	circular_virus_900379|fragment_2_39	42.1586	49.6606	7.50204	0.848934	0.758151	0.676856	0.739593	0.640456	216	metabolic	Carbohydrate metabolism	gmd, GMDS; GDPmannose 4,6-dehydratase [EC:4.2.1.47]	0.942038	0.87395	0.631447	Carbohydrate metabolism	L1	embedding		unassigned	Carbohydrate metabolism	L1	TRUE	0.9	Carbohydrate metabolism	L1	gmd, GMDS; GDPmannose 4,6-dehydratase [EC:4.2.1.47]	specific
IMGVR_UViG_3300008421_000014|3300008421|Ga0115417_100696_11	IMGVR_UViG_3300008421_000014|3300008421|Ga0115417_100696	gut	Large intestine	physiological	toxin	high	TRUE	TRUE	toxin	annotate	FALSE	d__Bacteria;p__Bacteroidota;c__Bacteroidia;o__Bacteroidales;f__Bacteroidaceae;g__Bacteroides	both	circular_virus_1413041|fragment_1_8	18.3877	22.7004	4.3127	0.810017	1	0.944065	0.911656	1.54244	20	physiological	Toxin-antitoxin systems	toxin	0.985075	0.994687	0.958005	toxin	specific	cluster	toxin	specific	toxin	specific	TRUE	0.9	toxin	specific	toxin	specific
IMGVR_UViG_3300008421_000014|3300008421|Ga0115417_100696_12	IMGVR_UViG_3300008421_000014|3300008421|Ga0115417_100696	gut	Large intestine	physiological	HicB-like antitoxin	high	TRUE	TRUE	HicB-like antitoxin	annotate	FALSE	d__Bacteria;p__Bacteroidota;c__Bacteroidia;o__Bacteroidales;f__Bacteroidaceae;g__Bacteroides	both	UGV-GENOME-0323496_1|fragment_4_12	24.1641	31.1374	6.97333	0.776046	0.918829	0.772415	0.695676	1.70785	31	physiological	Toxin-antitoxin systems	HicB-like antitoxin	0.97028	0.94109	0.77748	HicB-like antitoxin	specific	cluster	HicB-like antitoxin	specific	HicB-like antitoxin	specific	TRUE	0.9	HicB-like antitoxin	specific	HicB-like antitoxin	specific
IMGVR_UViG_3300008421_000016|3300008421|Ga0115417_100792_9	IMGVR_UViG_3300008421_000016|3300008421|Ga0115417_100792	gut	Large intestine	regulatory	DNA binding protein	high	TRUE	TRUE	DNA binding protein	annotate	FALSE	d__Bacteria;p__Bacteroidota;c__Bacteroidia;o__Bacteroidales;f__Bacteroidaceae;g__Bacteroides	both	UGV-GENOME-0321128_1|fragment_3_12	10.7926				1	1	1	0.561119	123	regulatory	Transcriptional regulation	DNA binding protein	0.994056	1	1	DNA binding protein	specific	cluster	DNA binding protein	specific	DNA binding protein	specific	TRUE	0.9	DNA binding protein	specific	DNA binding protein	specific
IMGVR_UViG_3300008421_000017|3300008421|Ga0115417_100809_9	IMGVR_UViG_3300008421_000017|3300008421|Ga0115417_100809	gut	Large intestine	regulatory	DNA binding protein	high	TRUE	TRUE	DNA binding protein	annotate	FALSE	d__Bacteria;p__Bacteroidota;c__Bacteroidia;o__Bacteroidales;f__Bacteroidaceae;g__Bacteroides	both	UGV-GENOME-0326697_1|fragment_3_12	8.47925				1	1	1	0.513384	105	regulatory	Transcriptional regulation	DNA binding protein	0.998426	1	1	DNA binding protein	specific	cluster	DNA binding protein	specific	DNA binding protein	specific	TRUE	0.9	DNA binding protein	specific	DNA binding protein	specific
IMGVR_UViG_3300008421_000019|3300008421|Ga0115417_100880_3	IMGVR_UViG_3300008421_000019|3300008421|Ga0115417_100880	gut	Large intestine	regulatory	Phage regulatory protein Rha (Phage_pRha)	high	TRUE	TRUE	Phage regulatory protein Rha (Phage_pRha)	annotate	FALSE	d__Bacteria;p__Bacteroidota;c__Bacteroidia;o__Bacteroidales;f__Bacteroidaceae;g__Bacteroides	both	circular_virus_935490|fragment_3_3	6.88742	9.65309	2.76566	0.713494	0.86643	0.714662	0.623708	0.562122	67	regulatory	Transcriptional regulation	Phage regulatory protein Rha (Phage_pRha)	0.985075	0.94109	0.77095	Phage regulatory protein Rha (Phage_pRha)	specific	cluster	Phage regulatory protein Rha (Phage_pRha)	specific	Transcriptional regulation	L1	TRUE	0.9	Phage regulatory protein Rha (Phage_pRha)	specific	Phage regulatory protein Rha (Phage_pRha)	specific
IMGVR_UViG_3300008421_000021|3300008421|Ga0115417_100902_18	IMGVR_UViG_3300008421_000021|3300008421|Ga0115417_100902	gut	Large intestine	physiological	toxin	high	TRUE	TRUE	toxin	annotate	FALSE	d__Bacteria;p__Bacteroidota;c__Bacteroidia;o__Bacteroidales;f__Tannerellaceae;g__Parabacteroides	both	UGV-GENOME-0328710|fragment_2_36	6.22532	7.0527	0.827374	0.882687	0.823125	0.853077	0.815503	0.539589	22	physiological	Toxin-antitoxin systems	toxin	0.985075	0.991453	0.892655	toxin	specific	cluster	toxin	specific	toxin	specific	TRUE	0.9	toxin	specific	toxin	specific
IMGVR_UViG_3300008421_000022|3300008421|Ga0115417_100929_2	IMGVR_UViG_3300008421_000022|3300008421|Ga0115417_100929	gut	Large intestine	unclassified		high	FALSE	TRUE	Toxin-antitoxin systems	L1	TRUE	d__Bacteria;p__Bacteroidota;c__Bacteroidia;o__Bacteroidales;f__Bacteroidaceae;g__Bacteroides	de_novo	KJ410134.1|fragment_1_2	63.358	84.274	20.9159	0.75181	0.757957	0.702853	0.641789	0.747059	17	physiological	Toxin-antitoxin systems	ADP-ribosyltransferase exoenzyme toxin	0.961932	0.87395	0.626271	Toxin-antitoxin systems	L1	embedding		unassigned	Toxin-antitoxin systems	L1	TRUE	0.9	Toxin-antitoxin systems	L1	ADP-ribosyltransferase exoenzyme toxin	specific
IMGVR_UViG_3300008421_000024|3300008421|Ga0115417_100946_1	IMGVR_UViG_3300008421_000024|3300008421|Ga0115417_100946	gut	Large intestine	regulatory	DNA binding protein	high	TRUE	TRUE	DNA binding protein	annotate	FALSE	d__Bacteria;p__Bacteroidota;c__Bacteroidia;o__Bacteroidales;f__Tannerellaceae;g__Parabacteroides	both	UGV-GENOME-0339740_1|fragment_3_1	9.14844				1	1	1	0.499121	16	regulatory	Transcriptional regulation	DNA binding protein	1	1	1	DNA binding protein	specific	cluster	DNA binding protein	specific	DNA binding protein	specific	TRUE	0.9	DNA binding protein	specific	DNA binding protein	specific
IMGVR_UViG_3300008421_000024|3300008421|Ga0115417_100946_29	IMGVR_UViG_3300008421_000024|3300008421|Ga0115417_100946	gut	Large intestine	regulatory	transcriptional repressor	high	TRUE	TRUE	transcriptional repressor	annotate	FALSE	d__Bacteria;p__Bacteroidota;c__Bacteroidia;o__Bacteroidales;f__Tannerellaceae;g__Parabacteroides	both	UGV-GENOME-0339964_1|fragment_2_30	20.5529	26.3352	5.7823	0.780435	1	1	0.99642	1.15756	27	regulatory	Transcriptional regulation	transcriptional repressor	0.998426	0.997344	0.998152	transcriptional repressor	specific	cluster	transcriptional repressor	specific	transcriptional repressor	specific	TRUE	0.9	transcriptional repressor	specific	transcriptional repressor	specific
IMGVR_UViG_3300008421_000026|3300008421|Ga0115417_100964_16	IMGVR_UViG_3300008421_000026|3300008421|Ga0115417_100964	gut	Large intestine	physiological	toxin	high	TRUE	TRUE	toxin	annotate	FALSE	d__Bacteria;p__Bacteroidota;c__Bacteroidia;o__Bacteroidales;f__Bacteroidaceae;g__Bacteroides	both	circular_virus_916850|fragment_3_16	6.11773	8.57887	2.46114	0.713116	1	0.863737	0.841708	0.496581	11	physiological	Toxin-antitoxin systems	toxin	0.994056	0.994012	0.958005	toxin	specific	cluster	toxin	specific	toxin	specific	TRUE	0.9	toxin	specific	toxin	specific
IMGVR_UViG_3300008421_000029|3300008421|Ga0115417_101063_6	IMGVR_UViG_3300008421_000029|3300008421|Ga0115417_101063	gut	Large intestine	regulatory	anti-repressor	high	TRUE	TRUE	anti-repressor	annotate	FALSE	d__Bacteria;p__Bacillota;c__Clostridia;o__Lachnospirales;f__Lachnospiraceae;g__Limivivens	both	circular_virus_932911|fragment_2_6	9.58694	10.6355	1.04854	0.901411	0.677583	0.575703	0.568181	1.24344	5	regulatory	Transcriptional regulation	anti-repressor Ant	0.926966	0.765347	0.512346	regulatory	category	embedding		unassigned	regulatory	category	TRUE	0.9	Transcriptional regulation	L1	Transcriptional regulation	L1
IMGVR_UViG_3300008421_000030|3300008421|Ga0115417_101099_6	IMGVR_UViG_3300008421_000030|3300008421|Ga0115417_101099	gut	Large intestine	unclassified		high	FALSE	TRUE		unassigned	TRUE	d__Bacteria;p__Bacteroidota;c__Bacteroidia;o__Bacteroidales;f__Bacteroidaceae;g__Bacteroides	de_novo	UGV-GENOME-0351379_1|fragment_3_61	80.1502	82.8133	2.66309	0.967842	0.000586904	0.000637964	0.000679999	2.40913	12	regulatory	Other	Phage antirepressor protein KilAC domain	0.580645	0.239493	0.0540811		unassigned	none		unassigned		unassigned	TRUE	0.9		unassigned	regulatory	category
IMGVR_UViG_3300008421_000031|3300008421|Ga0115417_101164_19	IMGVR_UViG_3300008421_000031|3300008421|Ga0115417_101164	gut	Large intestine	regulatory	transcriptional regulator	high	TRUE	TRUE	transcriptional regulator	annotate	FALSE	d__Bacteria;p__Bacillota;c__Clostridia;o__Oscillospirales;f__Ruminococcaceae;g__Gemmiger	both	circular_virus_1261958|fragment_2_20	11.7569	15.9636	4.20678	0.736477	1	1	0.995327	1.18347	6	regulatory	Transcriptional regulation	transcriptional regulator	1	0.997344	0.994975	transcriptional regulator	specific	cluster	transcriptional regulator	specific	transcriptional regulator	specific	TRUE	0.9	transcriptional regulator	specific	transcriptional regulator	specific
IMGVR_UViG_3300008421_000032|3300008421|Ga0115417_101166_12	IMGVR_UViG_3300008421_000032|3300008421|Ga0115417_101166	gut	Large intestine	unclassified		low	FALSE	TRUE		specific	TRUE	d__Bacteria;p__Bacteroidota;c__Bacteroidia;o__Bacteroidales;f__Bacteroidaceae;g__Bacteroides	de_novo	KU052038.1|fragment_2_9	69.2719	69.8146	0.542725	0.992226	0.35636	0.269158	0.228838	0.959501	7	metabolic	Other	cybB; superoxide oxidase [EC:1.10.3.17]	0.752588	0.374147	0.103797	Prokaryotic diacylglycerol kinase	specific	cluster	Prokaryotic diacylglycerol kinase	specific		unassigned	TRUE	0.9	Prokaryotic diacylglycerol kinase	specific	Prokaryotic diacylglycerol kinase	specific
IMGVR_UViG_3300008421_000035|3300008421|Ga0115417_101306_2	IMGVR_UViG_3300008421_000035|3300008421|Ga0115417_101306	gut	Large intestine	regulatory	transcriptional regulator	high	TRUE	TRUE	transcriptional regulator	annotate	FALSE	d__Bacteria;p__Bacteroidota;c__Bacteroidia;o__Bacteroidales;f__Rikenellaceae;g__Alistipes	both	UGV-GENOME-0349457_1|fragment_1_4	5.00071	8.23854	3.23783	0.60699	1	1	0.9781	0.775516	11	regulatory	Transcriptional regulation	transcriptional regulator	0.998426	0.997344	0.993548	transcriptional regulator	specific	cluster	transcriptional regulator	specific	transcriptional regulator	specific	TRUE	0.9	transcriptional regulator	specific	transcriptional regulator	specific
IMGVR_UViG_3300008421_000049|3300008421|Ga0115417_102095_10	IMGVR_UViG_3300008421_000049|3300008421|Ga0115417_102095	gut	Large intestine	regulatory	lexA; repressor LexA [EC:3.4.21.88]	high	TRUE	TRUE	lexA; repressor LexA [EC:3.4.21.88]	annotate	FALSE	d__Bacteria;p__Bacillota;c__Clostridia;o__Oscillospirales;f__Ruminococcaceae;g__Faecalibacterium	both	UGV-GENOME-0245939|fragment_4_7	8.13638	10.3282	2.19185	0.78778	1	0.947576	0.877401	0.854006	6	regulatory	Transcriptional regulation	transcriptional repressor	0.994056	0.994012	0.958005	lexA; repressor LexA [EC:3.4.21.88]	specific	cluster	lexA; repressor LexA [EC:3.4.21.88]	specific	transcriptional repressor	specific	TRUE	0.9	transcriptional repressor	specific	transcriptional repressor	specific
IMGVR_UViG_3300008421_000050|3300008421|Ga0115417_102506_6	IMGVR_UViG_3300008421_000050|3300008421|Ga0115417_102506	gut	Large intestine	unclassified	transposase	medium	FALSE	TRUE	transposase	annotate	FALSE	d__Bacteria;p__Bacteroidota;c__Bacteroidia;o__Bacteroidales;f__Bacteroidaceae;g__Phocaeicola	de_novo	circular_virus_1223225|fragment_1_2	176.748	179.009	2.26025	0.987373	0.297769	0.205119	0.171421	1.26181	1	regulatory	Transcriptional regulation	Putative phage ssDNA-binding domain	0.783677	0.270393	0.0506555		unassigned	none		unassigned		unassigned	TRUE	0.9		unassigned	regulatory	category
IMGVR_UViG_3300008421_000055|3300008421|Ga0115417_102261_11	IMGVR_UViG_3300008421_000055|3300008421|Ga0115417_102261	gut	Large intestine	regulatory	transcriptional regulator	high	TRUE	TRUE	transcriptional regulator	annotate	FALSE	d__Bacteria;p__Bacillota;c__Clostridia;o__Oscillospirales;f__Ruminococcaceae;g__Faecalibacterium	both	UGV-GENOME-0224546|fragment_4_11	2.79447				1	1	1	0.31994	3	regulatory	Transcriptional regulation	transcriptional regulator	1	1	0.998152	transcriptional regulator	specific	cluster	transcriptional regulator	specific	transcriptional regulator	specific	TRUE	0.9	transcriptional regulator	specific	transcriptional regulator	specific
IMGVR_UViG_3300008421_000061|3300008421|Ga0115417_100400_11	IMGVR_UViG_3300008421_000061|3300008421|Ga0115417_100400	gut	Large intestine	regulatory	transcriptional regulator	medium	TRUE	TRUE	transcriptional regulator	annotate	FALSE	d__Bacteria;p__Bacteroidota;c__Bacteroidia;o__Bacteroidales;f__Bacteroidaceae;g__Bacteroides	both	Monaco_MBA1062_NODE_16_length_36540_cov_25.798273|fragment_1_32	57.4033	61.6711	4.26784	0.930797	0.876789	0.819006	0.768913	1.10004	30	regulatory	Transcriptional regulation	transcriptional regulator	0.95302	0.94109	0.864903	transcriptional regulator	specific	cluster	transcriptional regulator	specific	transcriptional regulator	specific	TRUE	0.9	transcriptional regulator	specific	transcriptional regulator	specific
IMGVR_UViG_3300008421_000063|3300008421|Ga0115417_102422_11	IMGVR_UViG_3300008421_000063|3300008421|Ga0115417_102422	gut	Large intestine	unclassified		high	FALSE	TRUE		unassigned	TRUE	d__Bacteria;p__Bacteroidota;c__Bacteroidia;o__Bacteroidales;f__Bacteroidaceae;g__Phocaeicola	de_novo	IMGVR_UViG_3300036046_000012|3300036046|Ga0310692_0000715|fragment_2_29	149.245	161.777	12.5319	0.922536	0.588478	0.472398	0.427904	0.940107	18	regulatory	Transcriptional regulation	Cro/C1-type HTH DNA-binding domain	0.851827	0.727273	0.40534		unassigned	none		unassigned		unassigned	TRUE	0.9	Transcriptional regulation	L1	Transcriptional regulation	L1
IMGVR_UViG_3300008421_000065|3300008421|Ga0115417_101409_1	IMGVR_UViG_3300008421_000065|3300008421|Ga0115417_101409	gut	Large intestine	unclassified	E4.1.1.19; arginine decarboxylase [EC:4.1.1.19]; speA; arginine decarboxylase [EC:4.1.1.19]	low	FALSE	TRUE	E4.1.1.19; arginine decarboxylase [EC:4.1.1.19]; speA; arginine decarboxylase [EC:4.1.1.19]	annotate	FALSE	d__Bacteria;p__Bacillota;c__Clostridia;o__Oscillospirales;f__Ruminococcaceae;g__Faecalibacterium	de_novo	circular_virus_890266|fragment_3_1	54.8509	58.4904	3.63944	0.937777	0.658863	0.493749	0.439952	2.29715	9	metabolic	Amino acid metabolism	glyA, SHMT; glycine hydroxymethyltransferase [EC:2.1.2.1]	0.864407	0.613821	0.396465		unassigned	none		unassigned		unassigned	TRUE	0.9	metabolic	category	Amino acid metabolism	L1
IMGVR_UViG_3300008421_000065|3300008421|Ga0115417_101409_5	IMGVR_UViG_3300008421_000065|3300008421|Ga0115417_101409	gut	Large intestine	regulatory	Cro/C1-type HTH DNA-binding domain	low	FALSE	TRUE	Cro/C1-type HTH DNA-binding domain	annotate	FALSE	d__Bacteria;p__Bacillota;c__Clostridia;o__Oscillospirales;f__Ruminococcaceae;g__Faecalibacterium	de_novo	UGV-GENOME-0314251|fragment_2_5	17.8471	28.1289	10.2818	0.634476	0.952436	0.908209	0.859098	0.671506	12	regulatory	Transcriptional regulation	Cro/C1-type HTH DNA-binding domain	0.994056	0.964052	0.894118	Cro/C1-type HTH DNA-binding domain	specific	cluster	Cro/C1-type HTH DNA-binding domain	specific	Cro/C1-type HTH DNA-binding domain	specific	TRUE	0.9	Cro/C1-type HTH DNA-binding domain	specific	Cro/C1-type HTH DNA-binding domain	specific
IMGVR_UViG_3300008421_000065|3300008421|Ga0115417_101409_6	IMGVR_UViG_3300008421_000065|3300008421|Ga0115417_101409	gut	Large intestine	regulatory	Cro/C1-type HTH DNA-binding domain	low	FALSE	TRUE	Cro/C1-type HTH DNA-binding domain	annotate	FALSE	d__Bacteria;p__Bacillota;c__Clostridia;o__Oscillospirales;f__Ruminococcaceae;g__Faecalibacterium	de_novo	UGV-GENOME-0330546_1|fragment_1_4	21.1503	28.9468	7.79653	0.73066	0.954717	0.870483	0.768309	1.17921	38	regulatory	Transcriptional regulation	Cro/C1-type HTH DNA-binding domain	0.985075	0.972452	0.929677	Cro/C1-type HTH DNA-binding domain	specific	cluster	Cro/C1-type HTH DNA-binding domain	specific	Cro/C1-type HTH DNA-binding domain	specific	TRUE	0.9	Cro/C1-type HTH DNA-binding domain	specific	Cro/C1-type HTH DNA-binding domain	specific
IMGVR_UViG_3300008421_000068|3300008421|Ga0115417_102053_10	IMGVR_UViG_3300008421_000068|3300008421|Ga0115417_102053	gut	Large intestine	regulatory	transcriptional regulator	medium	TRUE	TRUE	transcriptional regulator	annotate	FALSE	d__Bacteria;p__Bacteroidota;c__Bacteroidia;o__Bacteroidales;f__Bacteroidaceae;g__Bacteroides	both	UGV-GENOME-0327087|fragment_3_10	17.2165	27.1378	9.92135	0.634409	1	0.897442	0.872863	0.55112	6	regulatory	Transcriptional regulation	transcriptional regulator	0.998426	0.994687	0.958005	transcriptional regulator	specific	cluster	transcriptional regulator	specific	transcriptional regulator	specific	TRUE	0.9	transcriptional regulator	specific	transcriptional regulator	specific
IMGVR_UViG_3300008421_000068|3300008421|Ga0115417_102053_9	IMGVR_UViG_3300008421_000068|3300008421|Ga0115417_102053	gut	Large intestine	physiological	HigB_toxin, RelE-like toxic component of a toxin-antitoxin system	low	FALSE	TRUE	HigB_toxin, RelE-like toxic component of a toxin-antitoxin system	annotate	FALSE	d__Bacteria;p__Bacteroidota;c__Bacteroidia;o__Bacteroidales;f__Bacteroidaceae;g__Bacteroides	de_novo	UGV-GENOME-0327087|fragment_3_9	6.10193	10.9165	4.81457	0.558964	1	0.954885	0.807736	0.525542	25	physiological	Toxin-antitoxin systems	HigB_toxin, RelE-like toxic component of a toxin-antitoxin system	0.998426	0.997344	0.989754	HigB_toxin, RelE-like toxic component of a toxin-antitoxin system	specific	cluster	HigB_toxin, RelE-like toxic component of a toxin-antitoxin system	specific	HigB_toxin, RelE-like toxic component of a toxin-antitoxin system	specific	TRUE	0.9	HigB_toxin, RelE-like toxic component of a toxin-antitoxin system	specific	HigB_toxin, RelE-like toxic component of a toxin-antitoxin system	specific
IMGVR_UViG_3300008421_000071|3300008421|Ga0115417_101302_13	IMGVR_UViG_3300008421_000071|3300008421|Ga0115417_101302	gut	Large intestine	regulatory	anti-repressor	high	TRUE	TRUE	anti-repressor	annotate	FALSE	d__Bacteria;p__Bacteroidota;c__Bacteroidia;o__Bacteroidales;f__Bacteroidaceae;g__Bacteroides	both	circular_virus_648274|fragment_1_13	5.84495	6.09497	0.250027	0.958978	0.538316	0.428152	0.373893	0.750545	14	regulatory	Transcriptional regulation	transcriptional regulator	0.942038	0.906977	0.420765	anti-repressor Ant	specific	cluster	anti-repressor Ant	specific	Transcriptional regulation	L1	TRUE	0.9	anti-repressor Ant	specific	anti-repressor Ant	specific
IMGVR_UViG_3300008421_000078|3300008421|Ga0115417_101105_11	IMGVR_UViG_3300008421_000078|3300008421|Ga0115417_101105	gut	Large intestine	regulatory	transcriptional repressor	high	TRUE	TRUE	transcriptional repressor	annotate	FALSE	d__Bacteria;p__Bacteroidota;c__Bacteroidia;o__Bacteroidales;f__Bacteroidaceae;g__Bacteroides	both	UGV-GENOME-0322545_1|fragment_1_11	52.6369	68.9055	16.2686	0.7639	1	1	0.995719	2.90817	51	regulatory	Transcriptional regulation	transcriptional repressor	0.994737	0.997344	0.994975	transcriptional repressor	specific	cluster	transcriptional repressor	specific	transcriptional repressor	specific	TRUE	0.9	transcriptional repressor	specific	transcriptional repressor	specific
IMGVR_UViG_3300008421_000078|3300008421|Ga0115417_101105_5	IMGVR_UViG_3300008421_000078|3300008421|Ga0115417_101105	gut	Large intestine	regulatory	yesN; two-component system, response regulator YesN	medium	TRUE	FALSE	yesN; two-component system, response regulator YesN	annotate	FALSE	d__Bacteria;p__Bacteroidota;c__Bacteroidia;o__Bacteroidales;f__Bacteroidaceae;g__Bacteroides	annotate	fragment_29103_5	242.497	255.918	13.4209	0.947558	0.375679	0.208598	0.168303	3.35888	2	physiological	Secretion & extracellular processes	gspJ; general secretion pathway protein J	0.585185	0.170213	0.0188285	yesN; two-component system, response regulator YesN	specific	cluster	yesN; two-component system, response regulator YesN	specific		unassigned	TRUE	0.9	yesN; two-component system, response regulator YesN	specific	yesN; two-component system, response regulator YesN	specific
IMGVR_UViG_3300008421_000085|3300008421|Ga0115417_102430_5	IMGVR_UViG_3300008421_000085|3300008421|Ga0115417_102430	gut	Large intestine	regulatory	transcriptional regulator	medium	TRUE	TRUE	transcriptional regulator	annotate	FALSE	d__Bacteria;p__Bacteroidota;c__Bacteroidia;o__Bacteroidales;f__Tannerellaceae;g__Parabacteroides	both	UGV-GENOME-0337851_1|fragment_1_5	7.99515	13.1986	5.20349	0.605756	1	1	0.994376	0.974679	8	regulatory	Transcriptional regulation	transcriptional regulator	1	0.997344	0.998152	transcriptional regulator	specific	cluster	transcriptional regulator	specific	transcriptional regulator	specific	TRUE	0.9	transcriptional regulator	specific	transcriptional regulator	specific
IMGVR_UViG_3300008421_000085|3300008421|Ga0115417_102430_9	IMGVR_UViG_3300008421_000085|3300008421|Ga0115417_102430	gut	Large intestine	unclassified		medium	FALSE	TRUE	transcriptional repressor	specific	TRUE	d__Bacteria;p__Bacteroidota;c__Bacteroidia;o__Bacteroidales;f__Tannerellaceae;g__Parabacteroides	de_novo	IMGVR_UViG_3300007220_000015|3300007220|Ga0104054_100150|fragment_3_9	39.4125	47.3147	7.90214	0.832988	1	0.961969	0.935681	0.873835	5	regulatory	Transcriptional regulation	transcriptional repressor	0.994056	0.991453	0.96875	transcriptional repressor	specific	embedding	Transcriptional regulation	L1	transcriptional repressor	specific	TRUE	0.9	transcriptional repressor	specific	transcriptional repressor	specific
IMGVR_UViG_3300008421_000145|3300008421|Ga0115417_100025|56281-99783_32	IMGVR_UViG_3300008421_000145|3300008421|Ga0115417_100025|56281-99783	gut	Large intestine	unclassified		high	FALSE	TRUE	toxin	specific	TRUE	d__Bacteria;p__Bacteroidota;c__Bacteroidia;o__Bacteroidales;f__Marinifilaceae;g__Odoribacter	de_novo	UGV-GENOME-0326709_1|fragment_3_31	95.5958	103.871	8.27573	0.920327	1	0.927622	0.937217	2.95884	70	physiological	Toxin-antitoxin systems	toxin	0.961932	0.964052	0.929677	toxin	specific	embedding		unassigned	toxin	specific	TRUE	0.9	toxin	specific	toxin	specific
IMGVR_UViG_3300008421_000145|3300008421|Ga0115417_100025|56281-99783_42	IMGVR_UViG_3300008421_000145|3300008421|Ga0115417_100025|56281-99783	gut	Large intestine	unclassified		high	FALSE	TRUE	transcriptional regulator	specific	TRUE	d__Bacteria;p__Bacteroidota;c__Bacteroidia;o__Bacteroidales;f__Marinifilaceae;g__Odoribacter	de_novo	circular_virus_957056|fragment_1_37	70.9432	82.4939	11.5506	0.859982	1	0.983087	0.891015	2.87587	115	regulatory	Transcriptional regulation	transcriptional regulator	0.985075	0.990099	0.958005	transcriptional regulator	specific	embedding		unassigned	transcriptional regulator	specific	TRUE	0.9	transcriptional regulator	specific	transcriptional regulator	specific
IMGVR_UViG_3300008421_000146|3300008421|Ga0115417_100063|14957-52070_24	IMGVR_UViG_3300008421_000146|3300008421|Ga0115417_100063|14957-52070	gut	Large intestine	regulatory	transcriptional regulator	high	TRUE	TRUE	transcriptional regulator	annotate	FALSE	d__Bacteria;p__Bacillota;c__Negativicutes;o__Veillonellales;f__Dialisteraceae;g__Dialister	both	UGV-GENOME-0317042|fragment_2_24	26.0657				1	1	1	0.686557	21	regulatory	Transcriptional regulation	transcriptional regulator	1	1	0.998152	transcriptional regulator	specific	embedding	Transcriptional regulation	L1	transcriptional regulator	specific	TRUE	0.9	transcriptional regulator	specific	transcriptional regulator	specific
IMGVR_UViG_3300008421_000146|3300008421|Ga0115417_100063|14957-52070_64	IMGVR_UViG_3300008421_000146|3300008421|Ga0115417_100063|14957-52070	gut	Large intestine	physiological	Type II/IV secretion system protein	medium	TRUE	TRUE	Type II/IV secretion system protein	annotate	FALSE	d__Bacteria;p__Bacillota;c__Negativicutes;o__Veillonellales;f__Dialisteraceae;g__Dialister	both	circular_virus_207466|fragment_1_48	57.5793	59.9738	2.39449	0.960074	1.49572e-05	1.52767e-05	1.52767e-05	2.34065	66	metabolic	Carbohydrate metabolism	NeuB family	0.580645	0.356021	0.072	Secretion & extracellular processes	L1	cluster	Secretion & extracellular processes	L1		unassigned	TRUE	0.9	Type II/IV secretion system protein	specific	Type II/IV secretion system protein	specific
IMGVR_UViG_3300008421_000146|3300008421|Ga0115417_100063|14957-52070_9	IMGVR_UViG_3300008421_000146|3300008421|Ga0115417_100063|14957-52070	gut	Large intestine	regulatory	anti-repressor	high	TRUE	FALSE	anti-repressor	annotate	FALSE	d__Bacteria;p__Bacillota;c__Negativicutes;o__Veillonellales;f__Dialisteraceae;g__Dialister	annotate	fragment_26800_27	29.079	42.2613	13.1823	0.688077	0.409863	0.242565	0.198487	0.300642	13204	regulatory	Transcriptional regulation	Transcriptional repressor NrdR-like, N-terminal domain	0.580645	0.497197	0.0188285	anti-repressor	specific	cluster	anti-repressor	specific		unassigned	TRUE	0.9		unassigned	regulatory	category
IMGVR_UViG_3300008421_000148|3300008421|Ga0115417_100076|87554-121384_6	IMGVR_UViG_3300008421_000148|3300008421|Ga0115417_100076|87554-121384	gut	Large intestine	regulatory	transcriptional repressor	high	TRUE	TRUE	transcriptional repressor	annotate	FALSE	d__Bacteria;p__Bacteroidota;c__Bacteroidia;o__Bacteroidales;f__Bacteroidaceae;g__Bacteroides	both	UGV-GENOME-0249103_1|fragment_1_6	5.97708	9.13993	3.16285	0.653952	1	1	0.949216	0.861378	74	regulatory	Transcriptional regulation	transcriptional repressor	0.998426	0.997344	0.989754	transcriptional repressor	specific	cluster	transcriptional repressor	specific	transcriptional repressor	specific	TRUE	0.9	transcriptional repressor	specific	transcriptional repressor	specific
IMGVR_UViG_3300008421_000151|3300008421|Ga0115417_100098|2-57118_57	IMGVR_UViG_3300008421_000151|3300008421|Ga0115417_100098|2-57118	gut	Large intestine	regulatory	transcriptional regulator	high	TRUE	TRUE	transcriptional regulator	annotate	FALSE	d__Bacteria;p__Bacillota;c__Clostridia;o__Oscillospirales;f__Oscillospiraceae;g__Oscillibacter	both	UGV-GENOME-0212106|fragment_1_33	28.2937				1	1	1	0.941466	45	regulatory	Transcriptional regulation	transcriptional regulator	1	1	1	transcriptional regulator	specific	cluster	transcriptional regulator	specific	transcriptional regulator	specific	TRUE	0.9	transcriptional regulator	specific	transcriptional regulator	specific
IMGVR_UViG_3300008421_000151|3300008421|Ga0115417_100098|2-57118_85	IMGVR_UViG_3300008421_000151|3300008421|Ga0115417_100098|2-57118	gut	Large intestine	regulatory	DNA binding protein	high	TRUE	TRUE	DNA binding protein	annotate	FALSE	d__Bacteria;p__Bacillota;c__Clostridia;o__Oscillospirales;f__Oscillospiraceae;g__Oscillibacter	both	circular_virus_177363|fragment_1_73	31.5138				1	1	1	1.07909	116	regulatory	Transcriptional regulation	DNA binding protein	0.985075	1	0.998152	DNA binding protein	specific	cluster	DNA binding protein	specific	DNA binding protein	specific	TRUE	0.9	DNA binding protein	specific	DNA binding protein	specific
IMGVR_UViG_3300008421_000152|3300008421|Ga0115417_100098|74175-106422_25	IMGVR_UViG_3300008421_000152|3300008421|Ga0115417_100098|74175-106422	gut	Large intestine	regulatory	transcriptional regulator	high	TRUE	TRUE	transcriptional regulator	annotate	FALSE	d__Bacteria;p__Bacillota;c__Clostridia;o__Oscillospirales;f__Oscillospiraceae	both	circular_virus_933566|fragment_2_25	16.0463				1	1	1	0.794559	20	regulatory	Transcriptional regulation	transcriptional regulator	1	1	1	transcriptional regulator	specific	cluster	transcriptional regulator	specific	transcriptional regulator	specific	TRUE	0.9	transcriptional regulator	specific	transcriptional regulator	specific
IMGVR_UViG_3300008421_000152|3300008421|Ga0115417_100098|74175-106422_7	IMGVR_UViG_3300008421_000152|3300008421|Ga0115417_100098|74175-106422	gut	Large intestine	regulatory	Gp2.5-like ssDNA binding protein and ssDNA annealing protein	high	TRUE	TRUE	Gp2.5-like ssDNA binding protein and ssDNA annealing protein	annotate	FALSE	d__Bacteria;p__Bacillota;c__Clostridia;o__Oscillospirales;f__Oscillospiraceae	both	circular_virus_1452227|fragment_1_7	5.10474	6.36229	1.25755	0.802344	1	0.904153	0.893776	0.751691	6	regulatory	Transcriptional regulation	Gp2.5-like ssDNA binding protein and ssDNA annealing protein	0.994056	0.994012	0.958005	Gp2.5-like ssDNA binding protein and ssDNA annealing protein	specific	cluster	Gp2.5-like ssDNA binding protein and ssDNA annealing protein	specific	Gp2.5-like ssDNA binding protein and ssDNA annealing protein	specific	TRUE	0.9	Gp2.5-like ssDNA binding protein and ssDNA annealing protein	specific	Gp2.5-like ssDNA binding protein and ssDNA annealing protein	specific
IMGVR_UViG_3300008421_000156|3300008421|Ga0115417_100272|3-29021_2	IMGVR_UViG_3300008421_000156|3300008421|Ga0115417_100272|3-29021	gut	Large intestine	regulatory	DNA binding protein	high	TRUE	TRUE	DNA binding protein	annotate	FALSE	d__Bacteria;p__Bacteroidota;c__Bacteroidia;o__Bacteroidales;f__Bacteroidaceae;g__Bacteroides	both	UGV-GENOME-0299679_1|fragment_2_2	21.5033	40.5973	19.094	0.529673	1	1	0.996414	0.525206	35	regulatory	Transcriptional regulation	DNA binding protein	0.998426	1	0.998152	DNA binding protein	specific	cluster	DNA binding protein	specific	DNA binding protein	specific	TRUE	0.9	DNA binding protein	specific	DNA binding protein	specific
IMGVR_UViG_3300008421_000156|3300008421|Ga0115417_100272|3-29021_22	IMGVR_UViG_3300008421_000156|3300008421|Ga0115417_100272|3-29021	gut	Large intestine	metabolic	msbA; ATP-binding cassette, subfamily B, bacterial MsbA [EC:7.5.2.6]	medium	TRUE	FALSE	msbA; ATP-binding cassette, subfamily B, bacterial MsbA [EC:7.5.2.6]	annotate	FALSE	d__Bacteria;p__Bacteroidota;c__Bacteroidia;o__Bacteroidales;f__Bacteroidaceae;g__Bacteroides	annotate	fragment_26800_27	149.083	165.526	16.4429	0.900662	0.47523	0.284655	0.24162	1.54134	13204	regulatory	Transcriptional regulation	Transcriptional repressor NrdR-like, N-terminal domain	0.580645	0.333916	0.0310811	msbA; ATP-binding cassette, subfamily B, bacterial MsbA [EC:7.5.2.6]	specific	cluster	msbA; ATP-binding cassette, subfamily B, bacterial MsbA [EC:7.5.2.6]	specific		unassigned	TRUE	0.9	msbA; ATP-binding cassette, subfamily B, bacterial MsbA [EC:7.5.2.6]	specific	msbA; ATP-binding cassette, subfamily B, bacterial MsbA [EC:7.5.2.6]	specific
IMGVR_UViG_3300008421_000157|3300008421|Ga0115417_100320|3-39928_22	IMGVR_UViG_3300008421_000157|3300008421|Ga0115417_100320|3-39928	gut	Large intestine	unclassified		high	FALSE	TRUE	DNA binding protein	specific	TRUE	d__Bacteria;p__Bacteroidota;c__Bacteroidia;o__Bacteroidales;f__Bacteroidaceae;g__Bacteroides	de_novo	UGV-GENOME-0283399_1|fragment_2_20	74.7102	120.534	45.8237	0.619827	1	1	0.996533	1.17856	167	regulatory	Transcriptional regulation	DNA binding protein	0.97028	0.997344	0.998152	DNA binding protein	specific	embedding		unassigned	DNA binding protein	specific	TRUE	0.9	DNA binding protein	specific	DNA binding protein	specific
IMGVR_UViG_3300008421_000157|3300008421|Ga0115417_100320|3-39928_32	IMGVR_UViG_3300008421_000157|3300008421|Ga0115417_100320|3-39928	gut	Large intestine	unclassified	cyanobacterial phosphoribosylglycinamide formyltransferase	high	FALSE	TRUE	cyanobacterial phosphoribosylglycinamide formyltransferase	annotate	FALSE	d__Bacteria;p__Bacteroidota;c__Bacteroidia;o__Bacteroidales;f__Bacteroidaceae;g__Bacteroides	de_novo	IMGVR_UViG_3300006141_000026|3300006141|Ga0080704_1000069|fragment_3_18	77.2548	77.4292	0.174477	0.997747	0.0594445	0.111011	0.111011	2.2217	52	metabolic	Other	Formyl transferase	0.617391	0.306026	0.0454545		unassigned	none		unassigned		unassigned	TRUE	0.9		unassigned	metabolic	category
IMGVR_UViG_3300008421_000157|3300008421|Ga0115417_100320|3-39928_46	IMGVR_UViG_3300008421_000157|3300008421|Ga0115417_100320|3-39928	gut	Large intestine	unclassified	transposase	high	FALSE	TRUE	transposase	annotate	FALSE	d__Bacteria;p__Bacteroidota;c__Bacteroidia;o__Bacteroidales;f__Bacteroidaceae;g__Bacteroides	de_novo	circular_virus_1449974|fragment_1_16	97.0422	98.1633	1.12103	0.98858	0.467434	0.564347	0.55511	3.41467	35	regulatory	Transcriptional regulation	sigma factor	0.783677	0.893443	0.626271	Transcriptional regulation	L1	embedding		unassigned	Transcriptional regulation	L1	TRUE	0.9	Transcriptional regulation	L1	sigma factor	specific
IMGVR_UViG_3300008421_000157|3300008421|Ga0115417_100320|3-39928_49	IMGVR_UViG_3300008421_000157|3300008421|Ga0115417_100320|3-39928	gut	Large intestine	regulatory	transcriptional repressor	high	TRUE	TRUE	transcriptional repressor	annotate	FALSE	d__Bacteria;p__Bacteroidota;c__Bacteroidia;o__Bacteroidales;f__Bacteroidaceae;g__Bacteroides	both	IMGVR_UViG_3300032157_000025|3300032157|Ga0315912_10000908|fragment_1_61	30.3479	37.9005	7.55267	0.800724	1	0.944111	0.903414	1.55985	87	regulatory	Transcriptional regulation	transcriptional repressor	0.985075	0.981295	0.958005	transcriptional repressor	specific	cluster	transcriptional repressor	specific	transcriptional repressor	specific	TRUE	0.9	transcriptional repressor	specific	transcriptional repressor	specific
IMGVR_UViG_3300008421_000169|3300008421|Ga0115417_100013|13993-67232_10	IMGVR_UViG_3300008421_000169|3300008421|Ga0115417_100013|13993-67232	gut	Large intestine	regulatory	transcriptional regulator	high	TRUE	TRUE	transcriptional regulator	annotate	FALSE	d__Bacteria;p__Bacillota;c__Negativicutes;o__Veillonellales;f__Megasphaeraceae;g__Megasphaera	both	circular_virus_1216167|fragment_3_10	21.1396	25.6354	4.49582	0.824625	0.854168	0.706382	0.638093	1.11741	7	regulatory	Transcriptional regulation	transcriptional regulator	0.961932	0.851259	0.626271	transcriptional regulator	specific	cluster	transcriptional regulator	specific	Transcriptional regulation	L1	TRUE	0.9	transcriptional regulator	specific	transcriptional regulator	specific
IMGVR_UViG_3300008421_000169|3300008421|Ga0115417_100013|13993-67232_18	IMGVR_UViG_3300008421_000169|3300008421|Ga0115417_100013|13993-67232	gut	Large intestine	regulatory	transcriptional regulator	high	TRUE	TRUE	transcriptional regulator	annotate	FALSE	d__Bacteria;p__Bacillota;c__Negativicutes;o__Veillonellales;f__Megasphaeraceae;g__Megasphaera	both	UGV-GENOME-0313350_1|fragment_2_18	8.51463	17.1403	8.62567	0.496761	1	1	0.997684	0.780043	80	regulatory	Transcriptional regulation	transcriptional regulator	1	1	0.994975	transcriptional regulator	specific	cluster	transcriptional regulator	specific	transcriptional regulator	specific	TRUE	0.9	transcriptional regulator	specific	transcriptional regulator	specific
IMGVR_UViG_3300008421_000169|3300008421|Ga0115417_100013|13993-67232_25	IMGVR_UViG_3300008421_000169|3300008421|Ga0115417_100013|13993-67232	gut	Large intestine	unclassified	gamma-glutamyl cyclotransferase	high	FALSE	TRUE	gamma-glutamyl cyclotransferase	annotate	FALSE	d__Bacteria;p__Bacillota;c__Negativicutes;o__Veillonellales;f__Megasphaeraceae;g__Megasphaera	de_novo	circular_virus_1361258|fragment_1_25	109.005	143.974	34.9692	0.757115	1	0.924762	0.909369	2.19448	136	metabolic	Amino acid metabolism	GGCT; gamma-glutamylcyclotransferase [EC:4.3.2.9]	0.961932	0.964052	0.894118	GGCT; gamma-glutamylcyclotransferase [EC:4.3.2.9]	specific	cluster	GGCT; gamma-glutamylcyclotransferase [EC:4.3.2.9]	specific	GGCT; gamma-glutamylcyclotransferase [EC:4.3.2.9]	specific	TRUE	0.9	GGCT; gamma-glutamylcyclotransferase [EC:4.3.2.9]	specific	GGCT; gamma-glutamylcyclotransferase [EC:4.3.2.9]	specific
IMGVR_UViG_3300008421_000169|3300008421|Ga0115417_100013|13993-67232_29	IMGVR_UViG_3300008421_000169|3300008421|Ga0115417_100013|13993-67232	gut	Large intestine	regulatory	transcriptional regulator	high	TRUE	TRUE	transcriptional regulator	annotate	FALSE	d__Bacteria;p__Bacillota;c__Negativicutes;o__Veillonellales;f__Megasphaeraceae;g__Megasphaera	both	circular_virus_34382|fragment_2_14	29.4692	30.8104	1.34122	0.956469	0.374941	0.201326	0.16443	1.29402	18	regulatory	Transcriptional regulation	HTH DNA binding protein	0.752588	0.422285	0.0454545	transcriptional regulator	specific	cluster	transcriptional regulator	specific		unassigned	TRUE	0.9	transcriptional regulator	specific	transcriptional regulator	specific
IMGVR_UViG_3300008421_000169|3300008421|Ga0115417_100013|13993-67232_33	IMGVR_UViG_3300008421_000169|3300008421|Ga0115417_100013|13993-67232	gut	Large intestine	physiological	RelE-like toxin	high	TRUE	TRUE	RelE-like toxin	annotate	FALSE	d__Bacteria;p__Bacillota;c__Negativicutes;o__Veillonellales;f__Megasphaeraceae;g__Megasphaera	both	MN270261.1|fragment_3_7	17.0623	22.261	5.19873	0.766465	1	0.690216	0.597228	0.603184	19	physiological	Toxin-antitoxin systems	RelE-like toxin	0.985075	0.990099	0.929677	RelE-like toxin	specific	cluster	RelE-like toxin	specific	RelE-like toxin	specific	TRUE	0.9	RelE-like toxin	specific	RelE-like toxin	specific
IMGVR_UViG_3300008421_000169|3300008421|Ga0115417_100013|13993-67232_46	IMGVR_UViG_3300008421_000169|3300008421|Ga0115417_100013|13993-67232	gut	Large intestine	physiological	RelE-like toxin	high	TRUE	TRUE	RelE-like toxin	annotate	FALSE	d__Bacteria;p__Bacillota;c__Negativicutes;o__Veillonellales;f__Megasphaeraceae;g__Megasphaera	both	circular_virus_1411916|fragment_2_32	21.2906	24.014	2.72344	0.88659	0.614495	0.522767	0.486631	1.72084	36	physiological	Toxin-antitoxin systems	RelE-like toxin	0.912939	0.816078	0.40534	RelE-like toxin	specific	cluster	RelE-like toxin	specific	physiological	category	TRUE	0.9	RelE-like toxin	specific	RelE-like toxin	specific
IMGVR_UViG_3300008421_000169|3300008421|Ga0115417_100013|13993-67232_68	IMGVR_UViG_3300008421_000169|3300008421|Ga0115417_100013|13993-67232	gut	Large intestine	unclassified	btaE; hyaluronate-binding autotransporter adhesin	high	FALSE	TRUE	btaE; hyaluronate-binding autotransporter adhesin	annotate	FALSE	d__Bacteria;p__Bacillota;c__Negativicutes;o__Veillonellales;f__Megasphaeraceae;g__Megasphaera	de_novo	UGV-GENOME-0316764_1|fragment_3_39	158.294	164.397	6.10297	0.962877	0.352156	0.195366	0.162336	0.893515	826	regulatory	Transcriptional regulation	Nun-like transcription termination factor	0.580645	0.306026	0.0188285		unassigned	none		unassigned		unassigned	TRUE	0.9		unassigned	regulatory	category
IMGVR_UViG_3300008421_000169|3300008421|Ga0115417_100013|13993-67232_7	IMGVR_UViG_3300008421_000169|3300008421|Ga0115417_100013|13993-67232	gut	Large intestine	regulatory	Enterobacter phage Enc34, ssDNA-binding protein	high	TRUE	TRUE	Enterobacter phage Enc34, ssDNA-binding protein	annotate	FALSE	d__Bacteria;p__Bacillota;c__Negativicutes;o__Veillonellales;f__Megasphaeraceae;g__Megasphaera	both	IMGVR_UViG_3300026549_000104|3300026549|Ga0256404_1001779|fragment_2_7	3.53993	4.64757	1.10764	0.761674	0.81038	0.766276	0.730138	0.532177	49	regulatory	Transcriptional regulation	Enterobacter phage Enc34, ssDNA-binding protein	0.994056	0.994687	0.864903	Enterobacter phage Enc34, ssDNA-binding protein	specific	cluster	Enterobacter phage Enc34, ssDNA-binding protein	specific	Enterobacter phage Enc34, ssDNA-binding protein	specific	TRUE	0.9	Gp2.5-like ssDNA binding protein and ssDNA annealing protein	specific	Gp2.5-like ssDNA binding protein and ssDNA annealing protein	specific
IMGVR_UViG_3300008421_000171|3300008421|Ga0115417_100048|110701-136503_11	IMGVR_UViG_3300008421_000171|3300008421|Ga0115417_100048|110701-136503	gut	Large intestine	regulatory	DNA binding protein	high	TRUE	TRUE	DNA binding protein	annotate	FALSE	d__Bacteria;p__Bacteroidota;c__Bacteroidia;o__Bacteroidales;f__Rikenellaceae;g__Alistipes	both	IMGVR_UViG_3300024996_000021|3300024996|Ga0209916_1000794|fragment_3_11	42.8949	68.8297	25.9348	0.623203	1	0.97392	0.977559	0.513182	148	regulatory	Transcriptional regulation	DNA binding protein	0.961932	0.996008	0.982659	DNA binding protein	specific	cluster	DNA binding protein	specific	DNA binding protein	specific	TRUE	0.9	DNA binding protein	specific	DNA binding protein	specific
IMGVR_UViG_3300008421_000172|3300008421|Ga0115417_100073|29845-66498_10	IMGVR_UViG_3300008421_000172|3300008421|Ga0115417_100073|29845-66498	gut	Large intestine	regulatory	transcriptional repressor	high	TRUE	TRUE	transcriptional repressor	annotate	FALSE	d__Bacteria;p__Bacillota;c__Clostridia;o__Oscillospirales;f__Ruminococcaceae;g__Faecalibacterium	both	MG711460.1|fragment_1_9	102.016	149.421	47.4053	0.68274	1	0.919332	0.855578	1.21646	58	regulatory	Transcriptional regulation	transcriptional repressor	0.988889	0.991453	0.958005	transcriptional repressor	specific	cluster	transcriptional repressor	specific	transcriptional repressor	specific	TRUE	0.9	transcriptional repressor	specific	transcriptional repressor	specific
IMGVR_UViG_3300008421_000172|3300008421|Ga0115417_100073|29845-66498_19	IMGVR_UViG_3300008421_000172|3300008421|Ga0115417_100073|29845-66498	gut	Large intestine	regulatory	late transcriptional activator	high	TRUE	TRUE	late transcriptional activator	annotate	FALSE	d__Bacteria;p__Bacillota;c__Clostridia;o__Oscillospirales;f__Ruminococcaceae;g__Faecalibacterium	both	UGV-GENOME-0233098|fragment_2_19	32.1345	71.9737	39.8393	0.446475	1	0.952681	0.92642	0.54552	64	regulatory	Transcriptional regulation	late transcriptional activator	0.994737	0.994687	0.929677	late transcriptional activator	specific	cluster	late transcriptional activator	specific	late transcriptional activator	specific	TRUE	0.9	late transcriptional activator	specific	late transcriptional activator	specific
IMGVR_UViG_3300008421_000175|3300008421|Ga0115417_100134|25036-62853_31	IMGVR_UViG_3300008421_000175|3300008421|Ga0115417_100134|25036-62853	gut	Large intestine	regulatory	transcriptional regulator	high	TRUE	FALSE	transcriptional regulator	annotate	FALSE	d__Bacteria;p__Bacillota;c__Negativicutes;o__Veillonellales;f__Dialisteraceae;g__Dialister	annotate	1007103.SAMN02470015.AFHW01000096~74-55701~standalone_virus_61	161.494	172.947	11.4536	0.933774	0.476039	0.375346	0.32023	0.85253	12	regulatory	Transcriptional regulation	transcriptional activator	0.783677	0.588529	0.220703	transcriptional regulator	specific	cluster	transcriptional regulator	specific		unassigned	TRUE	0.9	transcriptional regulator	specific	transcriptional regulator	specific
IMGVR_UViG_3300008421_000175|3300008421|Ga0115417_100134|25036-62853_48	IMGVR_UViG_3300008421_000175|3300008421|Ga0115417_100134|25036-62853	gut	Large intestine	regulatory	anti-repressor Ant	high	TRUE	TRUE	anti-repressor Ant	annotate	FALSE	d__Bacteria;p__Bacillota;c__Negativicutes;o__Veillonellales;f__Dialisteraceae;g__Dialister	both	circular_virus_82114|fragment_2_47	13.2665	13.5359	0.269408	0.980097	0.39911	0.469829	0.520767	1.57219	25	regulatory	Transcriptional regulation	anti-repressor Ant	0.887136	0.906977	0.626271	anti-repressor Ant	specific	cluster	anti-repressor Ant	specific	Transcriptional regulation	L1	TRUE	0.9	anti-repressor Ant	specific	anti-repressor Ant	specific
IMGVR_UViG_3300008421_000175|3300008421|Ga0115417_100134|25036-62853_50	IMGVR_UViG_3300008421_000175|3300008421|Ga0115417_100134|25036-62853	gut	Large intestine	regulatory	transcriptional regulator	high	TRUE	TRUE	transcriptional regulator	annotate	FALSE	d__Bacteria;p__Bacillota;c__Negativicutes;o__Veillonellales;f__Dialisteraceae;g__Dialister	both	UGV-GENOME-0288047|fragment_1_7	32.1243	35.6041	3.4798	0.902264	0.649732	0.510335	0.44358	0.444961	26	regulatory	Transcriptional regulation	sinR; XRE family transcriptional regulator, master regulator for biofilm formation	0.845196	0.759542	0.298319		unassigned	none		unassigned		unassigned	TRUE	0.9	Transcriptional regulation	L1	Transcriptional regulation	L1
IMGVR_UViG_3300008421_000175|3300008421|Ga0115417_100134|25036-62853_54	IMGVR_UViG_3300008421_000175|3300008421|Ga0115417_100134|25036-62853	gut	Large intestine	unclassified	Methionine gamma-lyase	high	FALSE	TRUE	Methionine gamma-lyase	annotate	FALSE	d__Bacteria;p__Bacillota;c__Negativicutes;o__Veillonellales;f__Dialisteraceae;g__Dialister	de_novo	fragment_32772_51	109.513	110.448	0.935165	0.991533	0.336757	0.253295	0.216149	1.51688	16	metabolic	Cofactor & vitamin metabolism	folC; dihydrofolate synthase / folylpolyglutamate synthase [EC:6.3.2.12 6.3.2.17]	0.737079	0.434501	0.103797		unassigned	none		unassigned		unassigned	TRUE	0.9		unassigned	metabolic	category
IMGVR_UViG_3300008421_000176|3300008421|Ga0115417_100167|1-65205_102	IMGVR_UViG_3300008421_000176|3300008421|Ga0115417_100167|1-65205	gut	Large intestine	regulatory	transcriptional repressor	low	FALSE	TRUE	transcriptional repressor	annotate	FALSE	d__Bacteria;p__Bacteroidota;c__Bacteroidia;o__Bacteroidales;f__Bacteroidaceae;g__Bacteroides	de_novo	circular_virus_892743|fragment_1_15	24.3635	31.9334	7.5699	0.762947	1	0.993525	0.990671	1.70144	40	regulatory	Transcriptional regulation	transcriptional repressor	0.998426	0.997344	0.994975	transcriptional repressor	specific	cluster	transcriptional repressor	specific	transcriptional repressor	specific	TRUE	0.9	transcriptional repressor	specific	transcriptional repressor	specific
IMGVR_UViG_3300008421_000176|3300008421|Ga0115417_100167|1-65205_11	IMGVR_UViG_3300008421_000176|3300008421|Ga0115417_100167|1-65205	gut	Large intestine	physiological	YoeB-like toxin of bacterial type II toxin-antitoxin system	low	FALSE	TRUE	YoeB-like toxin of bacterial type II toxin-antitoxin system	annotate	FALSE	d__Bacteria;p__Bacteroidota;c__Bacteroidia;o__Bacteroidales;f__Bacteroidaceae;g__Bacteroides	de_novo	circular_virus_1411916|fragment_2_32	38.9194	39.716	0.796692	0.97994	0.642029	0.455143	0.440315	3.14571	36	physiological	Toxin-antitoxin systems	RelE-like toxin	0.827448	0.765347	0.420765		unassigned	none		unassigned		unassigned	TRUE	0.9	Toxin-antitoxin systems	L1	Toxin-antitoxin systems	L1
IMGVR_UViG_3300008421_000176|3300008421|Ga0115417_100167|1-65205_17	IMGVR_UViG_3300008421_000176|3300008421|Ga0115417_100167|1-65205	gut	Large intestine	physiological	Thoeris anti-defense 2-like domain	high	TRUE	TRUE	Thoeris anti-defense 2-like domain	annotate	FALSE	d__Bacteria;p__Bacteroidota;c__Bacteroidia;o__Bacteroidales;f__Bacteroidaceae;g__Bacteroides	both	IMGVR_UViG_3300008497_000013|3300008497|Ga0111011_100171|fragment_1_34	23.3624				1	1	1	1.14701	26	physiological	Defense & anti-defense systems	Thoeris anti-defense 2-like domain	1	1	0.998152	Thoeris anti-defense 2-like domain	specific	cluster	Thoeris anti-defense 2-like domain	specific	Thoeris anti-defense 2-like domain	specific	TRUE	0.9	Thoeris anti-defense 2-like domain	specific	Thoeris anti-defense 2-like domain	specific
IMGVR_UViG_3300008421_000176|3300008421|Ga0115417_100167|1-65205_20	IMGVR_UViG_3300008421_000176|3300008421|Ga0115417_100167|1-65205	gut	Large intestine	regulatory	anti-repressor Ant	high	TRUE	TRUE	anti-repressor Ant	annotate	FALSE	d__Bacteria;p__Bacteroidota;c__Bacteroidia;o__Bacteroidales;f__Bacteroidaceae;g__Bacteroides	both	UGV-GENOME-0331450|fragment_1_23	28.119	36.4778	8.35881	0.770852	1	1	0.985408	1.62377	3	regulatory	Transcriptional regulation	anti-repressor Ant	0.998426	0.996008	0.989754	anti-repressor Ant	specific	cluster	anti-repressor Ant	specific	anti-repressor Ant	specific	TRUE	0.9	anti-repressor Ant	specific	anti-repressor Ant	specific
IMGVR_UViG_3300008421_000176|3300008421|Ga0115417_100167|1-65205_31	IMGVR_UViG_3300008421_000176|3300008421|Ga0115417_100167|1-65205	gut	Large intestine	metabolic	lysA; diaminopimelate decarboxylase [EC:4.1.1.20]	medium	TRUE	TRUE	lysA; diaminopimelate decarboxylase [EC:4.1.1.20]	annotate	FALSE	d__Bacteria;p__Bacteroidota;c__Bacteroidia;o__Bacteroidales;f__Bacteroidaceae;g__Bacteroides	both	IMGVR_UViG_GVMAG-M-3300020178-18_000001|3300020178|Ga0181599_1000113|fragment_1_31	114.819	114.853	0.0340042	0.999704	0.246277	0.117453	0.0953662	1.44058	7	metabolic	Energy metabolism	pfkA, PFK; 6-phosphofructokinase 1 [EC:2.7.1.11]	0.62	0.19973	0.0188285	lysA; diaminopimelate decarboxylase [EC:4.1.1.20]	specific	cluster	lysA; diaminopimelate decarboxylase [EC:4.1.1.20]	specific		unassigned	TRUE	0.9	lysA; diaminopimelate decarboxylase [EC:4.1.1.20]	specific	lysA; diaminopimelate decarboxylase [EC:4.1.1.20]	specific
IMGVR_UViG_3300008421_000176|3300008421|Ga0115417_100167|1-65205_35	IMGVR_UViG_3300008421_000176|3300008421|Ga0115417_100167|1-65205	gut	Large intestine	unclassified		high	FALSE	TRUE	metabolic	category	TRUE	d__Bacteria;p__Bacteroidota;c__Bacteroidia;o__Bacteroidales;f__Bacteroidaceae;g__Bacteroides	de_novo	IMGVR_UViG_3300005613_000002|3300005613|Ga0074649_1000006|fragment_7_18	80.8965	100.437	19.5408	0.805443	0.872276	0.679669	0.590655	1.58492	40	metabolic	Other	Acetyltransferase (GNAT) family	0.926966	0.817045	0.626271	metabolic	category	embedding		unassigned	metabolic	category	TRUE	0.9	Other	L1	Acetyltransferase (GNAT) family	specific
IMGVR_UViG_3300008421_000176|3300008421|Ga0115417_100167|1-65205_47	IMGVR_UViG_3300008421_000176|3300008421|Ga0115417_100167|1-65205	gut	Large intestine	regulatory	transcriptional regulator	low	FALSE	TRUE	transcriptional regulator	annotate	FALSE	d__Bacteria;p__Bacteroidota;c__Bacteroidia;o__Bacteroidales;f__Bacteroidaceae;g__Bacteroides	de_novo	UGV-GENOME-0316161|fragment_3_10	41.5543	53.2357	11.6814	0.780571	1	0.871316	0.809331	1.22827	16	regulatory	Transcriptional regulation	transcriptional regulator	0.985075	0.981295	0.958005	transcriptional regulator	specific	embedding	Transcriptional regulation	L1	transcriptional regulator	specific	TRUE	0.9	transcriptional regulator	specific	transcriptional regulator	specific
IMGVR_UViG_3300008421_000176|3300008421|Ga0115417_100167|1-65205_88	IMGVR_UViG_3300008421_000176|3300008421|Ga0115417_100167|1-65205	gut	Large intestine	regulatory	SMARCAL1, HARP; SWI/SNF-related matrix-associated actin-dependent regulator of chromatin subfamily A-like protein 1 [EC:5.6.2.-]	medium	TRUE	FALSE	SMARCAL1, HARP; SWI/SNF-related matrix-associated actin-dependent regulator of chromatin subfamily A-like protein 1 [EC:5.6.2.-]	annotate	FALSE	d__Bacteria;p__Bacteroidota;c__Bacteroidia;o__Bacteroidales;f__Bacteroidaceae;g__Bacteroides	annotate	fragment_26800_27	75.7771	89.3342	13.5572	0.848242	0.435497	0.257108	0.214392	0.783444	13204	regulatory	Transcriptional regulation	Transcriptional repressor NrdR-like, N-terminal domain	0.653846	0.550459	0.0454545	SMARCAL1, HARP; SWI/SNF-related matrix-associated actin-dependent regulator of chromatin subfamily A-like protein 1 [EC:5.6.2.-]	specific	cluster	SMARCAL1, HARP; SWI/SNF-related matrix-associated actin-dependent regulator of chromatin subfamily A-like protein 1 [EC:5.6.2.-]	specific		unassigned	TRUE	0.9	SMARCAL1, HARP; SWI/SNF-related matrix-associated actin-dependent regulator of chromatin subfamily A-like protein 1 [EC:5.6.2.-]	specific	SMARCAL1, HARP; SWI/SNF-related matrix-associated actin-dependent regulator of chromatin subfamily A-like protein 1 [EC:5.6.2.-]	specific
IMGVR_UViG_3300008421_000178|3300008421|Ga0115417_100194|2-68401_82	IMGVR_UViG_3300008421_000178|3300008421|Ga0115417_100194|2-68401	gut	Large intestine	physiological	Gabija anti-defense 2 family protein	high	TRUE	FALSE	Gabija anti-defense 2 family protein	annotate	FALSE	d__Bacteria;p__Bacteroidota;c__Bacteroidia;o__Bacteroidales;f__Bacteroidaceae;g__Bacteroides	annotate	IMGVR_UViG_3300021135_000003|3300021135|Ga0214247_1000010|fragment_4_5	129.24	133.042	3.80191	0.971423	0.496583	0.298776	0.258827	0.88496	118	metabolic	Phosphorus metabolism	phoH, phoL; phosphate starvation-inducible protein PhoH and related proteins	0.617391	0.497197	0.156902	Gabija anti-defense 2 family protein	specific	cluster	Gabija anti-defense 2 family protein	specific		unassigned	TRUE	0.9	Gabija anti-defense 2 family protein	specific	Gabija anti-defense 2 family protein	specific
IMGVR_UViG_3300008421_000179|3300008421|Ga0115417_100220|41862-71008_31	IMGVR_UViG_3300008421_000179|3300008421|Ga0115417_100220|41862-71008	gut	Large intestine	regulatory	DNA binding protein	high	TRUE	TRUE	DNA binding protein	annotate	FALSE	d__Bacteria;p__Bacteroidota;c__Bacteroidia;o__Bacteroidales;f__Tannerellaceae;g__Parabacteroides	both	UGV-GENOME-0322545_1|fragment_1_30	38.247				1	1	1	1.0916	91	regulatory	Transcriptional regulation	DNA binding protein	0.998426	1	0.998152	DNA binding protein	specific	cluster	DNA binding protein	specific	DNA binding protein	specific	TRUE	0.9	DNA binding protein	specific	DNA binding protein	specific
IMGVR_UViG_3300008421_000179|3300008421|Ga0115417_100220|41862-71008_4	IMGVR_UViG_3300008421_000179|3300008421|Ga0115417_100220|41862-71008	gut	Large intestine	regulatory	transcriptional repressor	high	TRUE	TRUE	transcriptional repressor	annotate	FALSE	d__Bacteria;p__Bacteroidota;c__Bacteroidia;o__Bacteroidales;f__Tannerellaceae;g__Parabacteroides	both	circular_virus_1419650|fragment_2_4	36.3478	41.0972	4.74945	0.884434	1	0.948227	0.952344	1.72162	24	regulatory	Transcriptional regulation	transcriptional repressor	0.983668	0.994687	0.958005	transcriptional repressor	specific	cluster	transcriptional repressor	specific	transcriptional repressor	specific	TRUE	0.9	transcriptional repressor	specific	transcriptional repressor	specific
IMGVR_UViG_3300008421_000179|3300008421|Ga0115417_100220|41862-71008_6	IMGVR_UViG_3300008421_000179|3300008421|Ga0115417_100220|41862-71008	gut	Large intestine	regulatory	anti-repressor Ant	high	TRUE	TRUE	anti-repressor Ant	annotate	FALSE	d__Bacteria;p__Bacteroidota;c__Bacteroidia;o__Bacteroidales;f__Tannerellaceae;g__Parabacteroides	both	UGV-GENOME-0308897_1|fragment_1_6	13.0852	14.335	1.24982	0.912813	0.700438	0.66619	0.614623	0.967088	6	regulatory	Transcriptional regulation	anti-repressor	0.95302	0.87395	0.688312	anti-repressor Ant	specific	cluster	anti-repressor Ant	specific	Transcriptional regulation	L1	TRUE	0.9	anti-repressor Ant	specific	anti-repressor Ant	specific
IMGVR_UViG_3300008431_000004|3300008431|Ga0115308_100056_36	IMGVR_UViG_3300008431_000004|3300008431|Ga0115308_100056	gut	Oral cavity	unclassified		high	FALSE	TRUE		unassigned	TRUE	d__Bacteria;p__Bacillota;c__Bacilli;o__Staphylococcales;f__Gemellaceae;g__Gemella	de_novo	circular_virus_245997|fragment_3_16	124.633	129.018	4.38486	0.966014	0.294312	0.171938	0.136956	1.05985	68	regulatory	Transcriptional regulation	dicA; HTH-type transcriptional regulator, cell division transcriptional repressor	0.653846	0.374147	0.0506555		unassigned	none		unassigned		unassigned	TRUE	0.9		unassigned	regulatory	category
IMGVR_UViG_3300008431_000005|3300008431|Ga0115308_100079_18	IMGVR_UViG_3300008431_000005|3300008431|Ga0115308_100079	gut	Oral cavity	unclassified		high	FALSE	TRUE	transcriptional regulator	specific	TRUE	d__Bacteria;p__Bacillota;c__Bacilli;o__Staphylococcales;f__Gemellaceae;g__Gemella	de_novo	fragment_25869_20	156.81	190.598	33.7876	0.822728	0.902754	0.797976	0.727078	0.678474	10	regulatory	Transcriptional regulation	transcriptional regulator	0.961932	0.933333	0.786047	transcriptional regulator	specific	embedding		unassigned	transcriptional regulator	specific	TRUE	0.9	transcriptional regulator	specific	transcriptional regulator	specific
IMGVR_UViG_3300008431_000005|3300008431|Ga0115308_100079_4	IMGVR_UViG_3300008431_000005|3300008431|Ga0115308_100079	gut	Oral cavity	unclassified	transcriptional repressor	high	FALSE	TRUE	transcriptional repressor	annotate	FALSE	d__Bacteria;p__Bacillota;c__Bacilli;o__Staphylococcales;f__Gemellaceae;g__Gemella	de_novo	904143.SAMEA2272129.CANQ01000051~1-41308~chromosome_mixed_4	20.1837	22.5254	2.34168	0.896043	0.898646	0.825459	0.818044	1.22497	13	regulatory	Transcriptional regulation	transcriptional repressor	0.97028	0.964052	0.864903	transcriptional repressor	specific	cluster	transcriptional repressor	specific	transcriptional repressor	specific	TRUE	0.9	transcriptional repressor	specific	transcriptional repressor	specific
IMGVR_UViG_3300008433_000003|3300008433|Ga0115379_100018_63	IMGVR_UViG_3300008433_000003|3300008433|Ga0115379_100018	gut	Oral cavity	unclassified	Bacterial DNA-binding protein	high	FALSE	TRUE	Bacterial DNA-binding protein	annotate	FALSE	d__Bacteria;p__Bacillota;c__Bacilli;o__Lactobacillales;f__Streptococcaceae;g__Streptococcus	de_novo	1354889.SAMN05915731.MLYN01000022~160-81720~standalone_virus_71	97.9696	119.785	21.8152	0.81788	0.47664	0.356969	0.306905	0.376926	18	regulatory	Transcriptional regulation	hupA; DNA-binding protein HU-alpha	0.729927	0.816078	0.277219	Transcriptional regulation	L1	cluster	Transcriptional regulation	L1		unassigned	TRUE	0.9	DNA binding protein	specific	DNA binding protein	specific
IMGVR_UViG_3300008433_000004|3300008433|Ga0115379_100020_22	IMGVR_UViG_3300008433_000004|3300008433|Ga0115379_100020	gut	Oral cavity	regulatory	Putative phage ssDNA-binding domain	high	TRUE	TRUE	Putative phage ssDNA-binding domain	annotate	FALSE	d__Bacteria;p__Bacillota;c__Bacilli;o__Lactobacillales;f__Streptococcaceae;g__Streptococcus	both	IMGVR_UViG_3300027736_000061|3300027736|Ga0209190_1000115|fragment_3_23	39.7938	48.3273	8.53355	0.823422	1	0.975769	0.97168	1.16914	36	regulatory	Transcriptional regulation	Putative phage ssDNA-binding domain	0.994056	0.996008	0.982659	Putative phage ssDNA-binding domain	specific	cluster	Putative phage ssDNA-binding domain	specific	Putative phage ssDNA-binding domain	specific	TRUE	0.9	Putative phage ssDNA-binding domain	specific	Putative phage ssDNA-binding domain	specific
IMGVR_UViG_3300008433_000004|3300008433|Ga0115379_100020_36	IMGVR_UViG_3300008433_000004|3300008433|Ga0115379_100020	gut	Oral cavity	unclassified		high	FALSE	TRUE		unassigned	TRUE	d__Bacteria;p__Bacillota;c__Bacilli;o__Lactobacillales;f__Streptococcaceae;g__Streptococcus	de_novo	MK024806.1|fragment_5_17	107.476	116.39	8.91367	0.923415	0.565728	0.437032	0.389237	1.75894	11	regulatory	Transcriptional regulation	transcriptional regulator, D5-like	0.809325	0.497197	0.256649		unassigned	none		unassigned		unassigned	TRUE	0.9	regulatory	category	regulatory	category
IMGVR_UViG_3300008433_000006|3300008433|Ga0115379_100109_10	IMGVR_UViG_3300008433_000006|3300008433|Ga0115379_100109	gut	Oral cavity	unclassified	PemK-like, MazF-like toxin of type II toxin-antitoxin system	high	FALSE	TRUE	PemK-like, MazF-like toxin of type II toxin-antitoxin system	annotate	FALSE	d__Bacteria;p__Bacillota;c__Bacilli;o__Lactobacillales;f__Streptococcaceae;g__Streptococcus	de_novo	circular_virus_772346|fragment_1_10	51.6384	67.8304	16.192	0.761287	0.961111	0.893026	0.830578	1.22548	32	physiological	Toxin-antitoxin systems	PemK-like, MazF-like toxin of type II toxin-antitoxin system	0.985075	0.964052	0.913043	PemK-like, MazF-like toxin of type II toxin-antitoxin system	specific	cluster	PemK-like, MazF-like toxin of type II toxin-antitoxin system	specific	PemK-like, MazF-like toxin of type II toxin-antitoxin system	specific	TRUE	0.9	PemK-like, MazF-like toxin of type II toxin-antitoxin system	specific	PemK-like, MazF-like toxin of type II toxin-antitoxin system	specific
IMGVR_UViG_3300008433_000006|3300008433|Ga0115379_100109_12	IMGVR_UViG_3300008433_000006|3300008433|Ga0115379_100109	gut	Oral cavity	unclassified	transcriptional regulator	high	FALSE	TRUE	transcriptional regulator	annotate	FALSE	d__Bacteria;p__Bacillota;c__Bacilli;o__Lactobacillales;f__Streptococcaceae;g__Streptococcus	de_novo	IMGVR_UViG_3300008524_000019|3300008524|Ga0111046_100169|fragment_4_12	8.66796	11.0033	2.33535	0.78776	1	0.964164	0.960729	0.848768	18	regulatory	Transcriptional regulation	transcriptional regulator	0.998426	0.997344	0.982659	transcriptional regulator	specific	cluster	transcriptional regulator	specific	transcriptional regulator	specific	TRUE	0.9	transcriptional regulator	specific	transcriptional regulator	specific
IMGVR_UViG_3300008433_000006|3300008433|Ga0115379_100109_9	IMGVR_UViG_3300008433_000006|3300008433|Ga0115379_100109	gut	Oral cavity	unclassified	anti-repressor Ant	high	FALSE	TRUE	anti-repressor Ant	annotate	FALSE	d__Bacteria;p__Bacillota;c__Bacilli;o__Lactobacillales;f__Streptococcaceae;g__Streptococcus	de_novo	circular_virus_879859|fragment_1_9	7.9005	9.66452	1.76402	0.817475	1	0.971959	0.960273	1.28137	6	regulatory	Transcriptional regulation	anti-repressor Ant	0.994737	0.991453	0.981164	anti-repressor Ant	specific	cluster	anti-repressor Ant	specific	anti-repressor Ant	specific	TRUE	0.9	anti-repressor Ant	specific	anti-repressor Ant	specific
IMGVR_UViG_3300008433_000007|3300008433|Ga0115379_100111_10	IMGVR_UViG_3300008433_000007|3300008433|Ga0115379_100111	gut	Oral cavity	metabolic	ptsN; nitrogen PTS system EIIA component [EC:2.7.1.-]	high	TRUE	TRUE	ptsN; nitrogen PTS system EIIA component [EC:2.7.1.-]	annotate	FALSE	d__Bacteria;p__Bacillota;c__Bacilli;o__Lactobacillales;f__Streptococcaceae;g__Streptococcus	both	IMGVR_UViG_3300008382_000007|3300008382|Ga0114861_1000036|fragment_2_10	27.6875	38.956	11.2685	0.710737	0.929751	0.865105	0.821717	0.508095	35	regulatory	Transcriptional regulation	transcriptional regulator	0.985075	0.964052	0.864903	transcriptional regulator	specific	cluster	transcriptional regulator	specific	transcriptional regulator	specific	TRUE	0.9	transcriptional regulator	specific	transcriptional regulator	specific
IMGVR_UViG_3300008433_000007|3300008433|Ga0115379_100111_11	IMGVR_UViG_3300008433_000007|3300008433|Ga0115379_100111	gut	Oral cavity	regulatory	transcriptional activator	high	TRUE	TRUE	transcriptional activator	annotate	FALSE	d__Bacteria;p__Bacillota;c__Bacilli;o__Lactobacillales;f__Streptococcaceae;g__Streptococcus	both	IMGVR_UViG_3300008382_000007|3300008382|Ga0114861_1000036|fragment_2_11	13.6346	26.6228	12.9882	0.512141	1	0.993266	0.96104	0.763531	4	regulatory	Transcriptional regulation	transcriptional activator	0.998426	0.997344	0.993548	transcriptional activator	specific	cluster	transcriptional activator	specific	transcriptional activator	specific	TRUE	0.9	transcriptional activator	specific	transcriptional activator	specific
IMGVR_UViG_3300008433_000008|3300008433|Ga0115379_100120_39	IMGVR_UViG_3300008433_000008|3300008433|Ga0115379_100120	gut	Oral cavity	unclassified		high	FALSE	TRUE		specific	TRUE	d__Bacteria;p__Actinomycetota;c__Actinomycetes;o__Actinomycetales;f__Actinomycetaceae;g__Actinomyces	de_novo	MT724048.1|fragment_2_15	98.7118	120.202	21.4899	0.821218	1	0.953253	0.911315	1.03865	17	regulatory	Regulatory chaperones & coregulators	tail chaperone protein	0.985075	0.994012	0.958005	tail chaperone protein	specific	embedding		unassigned	tail chaperone protein	specific	TRUE	0.9	tail chaperone protein	specific	tail chaperone protein	specific
IMGVR_UViG_3300008433_000010|3300008433|Ga0115379_100157_5	IMGVR_UViG_3300008433_000010|3300008433|Ga0115379_100157	gut	Oral cavity	regulatory	tail chaperone protein	high	TRUE	TRUE	tail chaperone protein	annotate	FALSE	d__Bacteria;p__Bacillota;c__Bacilli;o__Lactobacillales;f__Streptococcaceae;g__Streptococcus	both	IMGVR_UViG_3300007828_000004|3300007828|Ga0105961_100006|fragment_2_5	7.1298	43.3163	36.1865	0.164598	1	1	0.996363	0.18461	8	regulatory	Regulatory chaperones & coregulators	tail chaperone protein	0.998426	1	0.998152	tail chaperone protein	specific	cluster	tail chaperone protein	specific	tail chaperone protein	specific	TRUE	0.9	tail chaperone protein	specific	tail chaperone protein	specific
IMGVR_UViG_3300008433_000015|3300008433|Ga0115379_100377_10	IMGVR_UViG_3300008433_000015|3300008433|Ga0115379_100377	gut	Oral cavity	regulatory	transcriptional regulator	high	TRUE	TRUE	transcriptional regulator	annotate	FALSE	d__Bacteria;p__Bacillota;c__Bacilli;o__Lactobacillales;f__Streptococcaceae;g__Streptococcus	both	circular_virus_665905|fragment_2_10	11.1289	16.4182	5.28926	0.677842	1	0.886193	0.797835	0.868685	15	regulatory	Transcriptional regulation	transcriptional regulator	0.994737	0.994687	0.958005	transcriptional regulator	specific	cluster	transcriptional regulator	specific	transcriptional regulator	specific	TRUE	0.9	transcriptional regulator	specific	transcriptional regulator	specific
IMGVR_UViG_3300008433_000019|3300008433|Ga0115379_100043_6	IMGVR_UViG_3300008433_000019|3300008433|Ga0115379_100043	gut	Oral cavity	regulatory	Gp2.5-like ssDNA binding protein and ssDNA annealing protein	high	TRUE	TRUE	Gp2.5-like ssDNA binding protein and ssDNA annealing protein	annotate	FALSE	d__Bacteria;p__Actinomycetota;c__Actinomycetes;o__Actinomycetales;f__Actinomycetaceae;g__Actinomyces	both	circular_virus_1219413|fragment_1_9	13.6656	20.9542	7.28868	0.652162	1	1	0.9873	1.15812	12	regulatory	Transcriptional regulation	Gp2.5-like ssDNA binding protein and ssDNA annealing protein	1	0.997344	0.994975	Gp2.5-like ssDNA binding protein and ssDNA annealing protein	specific	cluster	Gp2.5-like ssDNA binding protein and ssDNA annealing protein	specific	Gp2.5-like ssDNA binding protein and ssDNA annealing protein	specific	TRUE	0.9	Gp2.5-like ssDNA binding protein and ssDNA annealing protein	specific	Gp2.5-like ssDNA binding protein and ssDNA annealing protein	specific
IMGVR_UViG_3300008433_000024|3300008433|Ga0115379_100172_17	IMGVR_UViG_3300008433_000024|3300008433|Ga0115379_100172	gut	Oral cavity	metabolic	nox2; NADH oxidase (H2O-forming) [EC:1.6.3.4]	low	FALSE	TRUE	nox2; NADH oxidase (H2O-forming) [EC:1.6.3.4]	annotate	FALSE	d__Bacteria;p__Bacillota;c__Bacilli;o__Lactobacillales;f__Streptococcaceae;g__Streptococcus	de_novo	fragment_20070_14	117.133	120.129	2.99605	0.97506	0.542309	0.290441	0.237748	1.74511	3	metabolic	Other	Pyridine nucleotide-disulphide oxidoreductase	0.752588	0.270393	0.0540811	fprA1_2; NADH oxidase (H2O-forming) [EC:1.6.3.4]	specific	cluster	fprA1_2; NADH oxidase (H2O-forming) [EC:1.6.3.4]	specific		unassigned	TRUE	0.9	fprA1_2; NADH oxidase (H2O-forming) [EC:1.6.3.4]	specific	fprA1_2; NADH oxidase (H2O-forming) [EC:1.6.3.4]	specific
IMGVR_UViG_3300008436_000001|3300008436|Ga0115418_100017_222	IMGVR_UViG_3300008436_000001|3300008436|Ga0115418_100017	gut	Oral cavity	unclassified		high	FALSE	TRUE		unassigned	TRUE	d__Bacteria;p__Pseudomonadota;c__Gammaproteobacteria;o__Enterobacterales;f__Pasteurellaceae;g__Haemophilus_D	de_novo	KX171211.1|fragment_2_110	55.7492	63.2688	7.51963	0.881148	0.751421	0.552932	0.507175	1.58885	50	regulatory	Transcriptional regulation	transcriptional regulator	0.880553	0.759542	0.457179		unassigned	none		unassigned		unassigned	TRUE	0.9	Transcriptional regulation	L1	Transcriptional regulation	L1
IMGVR_UViG_3300008436_000002|3300008436|Ga0115418_100021_10	IMGVR_UViG_3300008436_000002|3300008436|Ga0115418_100021	gut	Oral cavity	regulatory	BCS1; mitochondrial chaperone BCS1	high	TRUE	FALSE	BCS1; mitochondrial chaperone BCS1	annotate	FALSE	d__Bacteria;p__Fusobacteriota;c__Fusobacteriia;o__Fusobacteriales;f__Fusobacteriaceae;g__Fusobacterium	annotate	MH617486.1|fragment_2_10	129.609	131.284	1.67471	0.987244	0.294546	0.190473	0.163692	1.62687	10	regulatory	Signal transduction & two-component systems	SOS response associated peptidase (SRAP)	0.653846	0.270393	0.0454545	BCS1; mitochondrial chaperone BCS1	specific	cluster	BCS1; mitochondrial chaperone BCS1	specific		unassigned	TRUE	0.9	BCS1; mitochondrial chaperone BCS1	specific	BCS1; mitochondrial chaperone BCS1	specific
IMGVR_UViG_3300008436_000002|3300008436|Ga0115418_100021_166	IMGVR_UViG_3300008436_000002|3300008436|Ga0115418_100021	gut	Oral cavity	unclassified		high	FALSE	TRUE		unassigned	TRUE	d__Bacteria;p__Fusobacteriota;c__Fusobacteriia;o__Fusobacteriales;f__Fusobacteriaceae;g__Fusobacterium	de_novo	circular_virus_56681|fragment_1_35	113.386	115.723	2.3373	0.979803	0.573634	0.452987	0.441966	0.981083	1	regulatory	Transcriptional regulation	Poxvirus Late Transcription Factor VLTF3 like	0.887136	0.727273	0.512346		unassigned	none		unassigned		unassigned	TRUE	0.9	Transcriptional regulation	L1	Transcriptional regulation	L1
IMGVR_UViG_3300008436_000003|3300008436|Ga0115418_100200_49	IMGVR_UViG_3300008436_000003|3300008436|Ga0115418_100200	gut	Oral cavity	regulatory	Putative phage ssDNA-binding domain	high	TRUE	TRUE	Putative phage ssDNA-binding domain	annotate	FALSE	d__Bacteria;p__Bacillota;c__Bacilli;o__Lactobacillales;f__Streptococcaceae;g__Streptococcus	both	circular_virus_199905|fragment_1_30	35.8793	59.5334	23.6542	0.602674	1	1	0.99581	0.940547	7	regulatory	Transcriptional regulation	Putative phage ssDNA-binding domain	0.998426	0.997344	0.998152	Putative phage ssDNA-binding domain	specific	cluster	Putative phage ssDNA-binding domain	specific	Putative phage ssDNA-binding domain	specific	TRUE	0.9	Putative phage ssDNA-binding domain	specific	Putative phage ssDNA-binding domain	specific
IMGVR_UViG_3300008436_000004|3300008436|Ga0115418_100291_31	IMGVR_UViG_3300008436_000004|3300008436|Ga0115418_100291	gut	Oral cavity	physiological	Type VI secretion system spike protein VgrG3-like, C-terminal	high	TRUE	TRUE	Type VI secretion system spike protein VgrG3-like, C-terminal	annotate	FALSE	d__Bacteria;p__Bacillota;c__Negativicutes;o__Veillonellales;f__Veillonellaceae;g__Veillonella	both	circular_virus_1024389|fragment_1_17	7.22818	19.6846	12.4564	0.3672	1	1	0.968699	0.503852	46	physiological	Secretion & extracellular processes	Type VI secretion system spike protein VgrG3-like, C-terminal	0.998426	1	0.998152	Type VI secretion system spike protein VgrG3-like, C-terminal	specific	cluster	Type VI secretion system spike protein VgrG3-like, C-terminal	specific	Type VI secretion system spike protein VgrG3-like, C-terminal	specific	TRUE	0.9	Type VI secretion system spike protein VgrG3-like, C-terminal	specific	Type VI secretion system spike protein VgrG3-like, C-terminal	specific
IMGVR_UViG_3300008436_000004|3300008436|Ga0115418_100291_38	IMGVR_UViG_3300008436_000004|3300008436|Ga0115418_100291	gut	Oral cavity	unclassified		high	FALSE	TRUE	Helix-turn-helix	specific	TRUE	d__Bacteria;p__Bacillota;c__Negativicutes;o__Veillonellales;f__Veillonellaceae;g__Veillonella	de_novo	circular_virus_1305891|fragment_1_16	122.986	129.353	6.36711	0.950777	0.681012	0.350996	0.297961	1.33576	6	regulatory	Transcriptional regulation	Helix-turn-helix domain	0.752588	0.497197	0.167562	Helix-turn-helix	specific	cluster	Helix-turn-helix	specific		unassigned	TRUE	0.9	Helix-turn-helix	specific	Helix-turn-helix	specific
IMGVR_UViG_3300008436_000005|3300008436|Ga0115418_100317_22	IMGVR_UViG_3300008436_000005|3300008436|Ga0115418_100317	gut	Oral cavity	regulatory	transcriptional repressor	high	TRUE	TRUE	transcriptional repressor	annotate	FALSE	d__Bacteria;p__Bacillota;c__Bacilli;o__Lactobacillales;f__Streptococcaceae;g__Streptococcus	both	UGV-GENOME-0282132|fragment_3_20	5.6251	8.47494	2.84983	0.663734	1	0.976893	0.946758	0.576366	21	regulatory	Transcriptional regulation	transcriptional repressor	1	0.997344	0.982659	transcriptional repressor	specific	cluster	transcriptional repressor	specific	transcriptional repressor	specific	TRUE	0.9	transcriptional repressor	specific	transcriptional repressor	specific
IMGVR_UViG_3300008436_000005|3300008436|Ga0115418_100317_36	IMGVR_UViG_3300008436_000005|3300008436|Ga0115418_100317	gut	Oral cavity	regulatory	tail chaperone protein	high	TRUE	TRUE	tail chaperone protein	annotate	FALSE	d__Bacteria;p__Bacillota;c__Bacilli;o__Lactobacillales;f__Streptococcaceae;g__Streptococcus	both	IMGVR_UViG_7000000159_000031|7000000159|SRS063288_LANL_scaffold_36535|fragment_1_13	26.0872				1	1	1	0.491058	22	regulatory	Regulatory chaperones & coregulators	tail chaperone protein	1	1	1	tail chaperone protein	specific	cluster	tail chaperone protein	specific	tail chaperone protein	specific	TRUE	0.9	tail chaperone protein	specific	tail chaperone protein	specific
IMGVR_UViG_3300008436_000005|3300008436|Ga0115418_100317_51	IMGVR_UViG_3300008436_000005|3300008436|Ga0115418_100317	gut	Oral cavity	regulatory	transcriptional regulator	high	TRUE	TRUE	transcriptional regulator	annotate	FALSE	d__Bacteria;p__Bacillota;c__Bacilli;o__Lactobacillales;f__Streptococcaceae;g__Streptococcus	both	IMGVR_UViG_3300008334_000011|3300008334|Ga0115372_1000057|fragment_2_26	12.3525	17.544	5.19153	0.704085	1	0.988117	0.978255	1.22904	13	regulatory	Transcriptional regulation	transcriptional regulator	0.998426	0.996008	0.982659	transcriptional regulator	specific	cluster	transcriptional regulator	specific	transcriptional regulator	specific	TRUE	0.9	transcriptional regulator	specific	transcriptional regulator	specific
IMGVR_UViG_3300008436_000007|3300008436|Ga0115418_100022_193	IMGVR_UViG_3300008436_000007|3300008436|Ga0115418_100022	gut	Oral cavity	metabolic	nrdG; anaerobic ribonucleoside-triphosphate reductase activating protein [EC:1.97.1.4]	high	TRUE	TRUE	nrdG; anaerobic ribonucleoside-triphosphate reductase activating protein [EC:1.97.1.4]	annotate	FALSE	d__Bacteria;p__Bacillota;c__Negativicutes;o__Veillonellales;f__Veillonellaceae;g__Veillonella	both	circular_virus_1221820|fragment_5_87	6.21086	14.189	7.97812	0.437724	1	0.988066	0.9455	0.434589	90	metabolic	Other	nrdG; anaerobic ribonucleoside-triphosphate reductase activating protein [EC:1.97.1.4]	0.994056	0.997344	0.96875	nrdG; anaerobic ribonucleoside-triphosphate reductase activating protein [EC:1.97.1.4]	specific	cluster	nrdG; anaerobic ribonucleoside-triphosphate reductase activating protein [EC:1.97.1.4]	specific	nrdG; anaerobic ribonucleoside-triphosphate reductase activating protein [EC:1.97.1.4]	specific	TRUE	0.9	nrdG; anaerobic ribonucleoside-triphosphate reductase activating protein [EC:1.97.1.4]	specific	nrdG; anaerobic ribonucleoside-triphosphate reductase activating protein [EC:1.97.1.4]	specific
IMGVR_UViG_3300008436_000007|3300008436|Ga0115418_100022_214	IMGVR_UViG_3300008436_000007|3300008436|Ga0115418_100022	gut	Oral cavity	unclassified		high	FALSE	TRUE		unassigned	TRUE	d__Bacteria;p__Bacillota;c__Negativicutes;o__Veillonellales;f__Veillonellaceae;g__Veillonella	de_novo	AF170722.1|fragment_3_79	83.9364	103.515	19.579	0.810859	0.725258	0.468606	0.400523	1.5232	143	regulatory	Transcriptional regulation	VETFL, A7L; Poxviridae early transcription factor large subunit	0.737079	0.550459	0.191663		unassigned	none		unassigned		unassigned	TRUE	0.9		unassigned	Transcriptional regulation	L1
IMGVR_UViG_3300008436_000007|3300008436|Ga0115418_100022_234	IMGVR_UViG_3300008436_000007|3300008436|Ga0115418_100022	gut	Oral cavity	regulatory	Bacterial DNA-binding protein	high	TRUE	TRUE	Bacterial DNA-binding protein	annotate	FALSE	d__Bacteria;p__Bacillota;c__Negativicutes;o__Veillonellales;f__Veillonellaceae;g__Veillonella	both	circular_virus_1221820|fragment_5_128	19.2242	35.0166	15.7924	0.549003	0.791124	0.665821	0.605426	0.392348	59	regulatory	Transcriptional regulation	Bacterial DNA-binding protein	0.961932	0.94109	0.512346	Bacterial DNA-binding protein	specific	cluster	Bacterial DNA-binding protein	specific	Transcriptional regulation	L1	TRUE	0.9	DNA binding protein	specific	DNA binding protein	specific
IMGVR_UViG_3300008436_000007|3300008436|Ga0115418_100022_3	IMGVR_UViG_3300008436_000007|3300008436|Ga0115418_100022	gut	Oral cavity	metabolic	nrdG; anaerobic ribonucleoside-triphosphate reductase activating protein [EC:1.97.1.4]	high	TRUE	TRUE	nrdG; anaerobic ribonucleoside-triphosphate reductase activating protein [EC:1.97.1.4]	annotate	FALSE	d__Bacteria;p__Bacillota;c__Negativicutes;o__Veillonellales;f__Veillonellaceae;g__Veillonella	both	circular_virus_1440576|fragment_5_40	24.2434	26.4267	2.18333	0.917382	1	0.930663	0.936692	0.750639	38	metabolic	Other	nrdG; anaerobic ribonucleoside-triphosphate reductase activating protein [EC:1.97.1.4]	0.983668	0.994687	0.981164	nrdG; anaerobic ribonucleoside-triphosphate reductase activating protein [EC:1.97.1.4]	specific	cluster	nrdG; anaerobic ribonucleoside-triphosphate reductase activating protein [EC:1.97.1.4]	specific	nrdG; anaerobic ribonucleoside-triphosphate reductase activating protein [EC:1.97.1.4]	specific	TRUE	0.9	nrdG; anaerobic ribonucleoside-triphosphate reductase activating protein [EC:1.97.1.4]	specific	nrdG; anaerobic ribonucleoside-triphosphate reductase activating protein [EC:1.97.1.4]	specific
IMGVR_UViG_3300008436_000007|3300008436|Ga0115418_100022_45	IMGVR_UViG_3300008436_000007|3300008436|Ga0115418_100022	gut	Oral cavity	unclassified		high	FALSE	TRUE		unassigned	TRUE	d__Bacteria;p__Bacillota;c__Negativicutes;o__Veillonellales;f__Veillonellaceae;g__Veillonella	de_novo	fragment_27891_15	129.287	132.712	3.42502	0.974192	0.258135	0.12171	0.0988463	1.79079	152	regulatory	Post-transcriptional / RNA-mediated regulation	RNA-binding protein	0.580645	0.306026	0.0288936		unassigned	none		unassigned		unassigned	TRUE	0.9		unassigned	regulatory	category
IMGVR_UViG_3300008436_000008|3300008436|Ga0115418_100023_101	IMGVR_UViG_3300008436_000008|3300008436|Ga0115418_100023	gut	Oral cavity	unclassified	ppk1; polyphosphate kinase [EC:2.7.4.1]	high	FALSE	TRUE	ppk1; polyphosphate kinase [EC:2.7.4.1]	annotate	FALSE	d__Bacteria;p__Bacillota;c__Clostridia;o__Lachnospirales;f__Lachnospiraceae;g__Lachnoanaerobaculum	de_novo	circular_virus_882532|fragment_3_15	80.2127	118.298	38.0858	0.678053	0.913773	0.836353	0.792309	0.648577	104	physiological	Defense & anti-defense systems	Anti-CRISPR type V subtype A2 family	0.942038	0.964052	0.77748	Anti-CRISPR type V subtype A2 family	specific	embedding		unassigned	Anti-CRISPR type V subtype A2 family	specific	TRUE	0.9	Anti-CRISPR type V subtype A2 family	specific	Anti-CRISPR type V subtype A2 family	specific
IMGVR_UViG_3300008436_000008|3300008436|Ga0115418_100023_28	IMGVR_UViG_3300008436_000008|3300008436|Ga0115418_100023	gut	Oral cavity	unclassified		high	FALSE	TRUE		specific	TRUE	d__Bacteria;p__Bacillota;c__Clostridia;o__Lachnospirales;f__Lachnospiraceae;g__Lachnoanaerobaculum	de_novo	CACVHN010000001.1|fragment_6_28	69.071	80.365	11.294	0.859466	0.923306	0.749225	0.655661	1.83768	5	regulatory	Transcriptional regulation	Jumbo bacteriophage sigma-like promoter specificity subunit	0.961932	0.87395	0.786047	Jumbo bacteriophage sigma-like promoter specificity subunit	specific	embedding		unassigned	Jumbo bacteriophage sigma-like promoter specificity subunit	specific	TRUE	0.9	Jumbo bacteriophage sigma-like promoter specificity subunit	specific	Jumbo bacteriophage sigma-like promoter specificity subunit	specific
IMGVR_UViG_3300008436_000008|3300008436|Ga0115418_100023_61	IMGVR_UViG_3300008436_000008|3300008436|Ga0115418_100023	gut	Oral cavity	regulatory	chaperonin groEL	high	TRUE	FALSE	chaperonin groEL	annotate	FALSE	d__Bacteria;p__Bacillota;c__Clostridia;o__Lachnospirales;f__Lachnospiraceae;g__Lachnoanaerobaculum	annotate	AY528864.1|fragment_1_64	149.773	170.728	20.9555	0.877258	0.575413	0.343945	0.289418	0.876455	85	regulatory	Transcriptional regulation	vIRF1, K9; KSHV interferon regulatory factor-like protein 1	0.653846	0.434501	0.14702	groEL, HSPD1, HSP60, CPN60; chaperonin GroEL [EC:5.6.1.7]	specific	cluster	groEL, HSPD1, HSP60, CPN60; chaperonin GroEL [EC:5.6.1.7]	specific		unassigned	TRUE	0.9	groEL, HSPD1, HSP60, CPN60; chaperonin GroEL [EC:5.6.1.7]	specific	groEL, HSPD1, HSP60, CPN60; chaperonin GroEL [EC:5.6.1.7]	specific
IMGVR_UViG_3300008436_000009|3300008436|Ga0115418_100101_48	IMGVR_UViG_3300008436_000009|3300008436|Ga0115418_100101	gut	Oral cavity	regulatory	chaperonin groEL	high	TRUE	TRUE	chaperonin groEL	annotate	FALSE	d__Bacteria;p__Pseudomonadota;c__Gammaproteobacteria;o__Enterobacterales;f__Enterobacteriaceae	both	IMGVR_UViG_3300013713_000001|3300013713|Ga0122797_100004|fragment_5_48	27.7756	34.5553	6.77974	0.8038	1	0.901694	0.802045	2.19997	88	regulatory	Regulatory chaperones & coregulators	chaperonin groEL	0.983668	0.972452	0.929677	groEL, HSPD1, HSP60, CPN60; chaperonin GroEL [EC:5.6.1.7]	specific	cluster	groEL, HSPD1, HSP60, CPN60; chaperonin GroEL [EC:5.6.1.7]	specific	chaperonin groEL	specific	TRUE	0.9	groEL, HSPD1, HSP60, CPN60; chaperonin GroEL [EC:5.6.1.7]	specific	groEL, HSPD1, HSP60, CPN60; chaperonin GroEL [EC:5.6.1.7]	specific
IMGVR_UViG_3300008436_000009|3300008436|Ga0115418_100101_78	IMGVR_UViG_3300008436_000009|3300008436|Ga0115418_100101	gut	Oral cavity	regulatory	RNA-binding protein	high	TRUE	FALSE	RNA-binding protein	annotate	FALSE	d__Bacteria;p__Pseudomonadota;c__Gammaproteobacteria;o__Enterobacterales;f__Enterobacteriaceae	annotate	fragment_26800_27	52.7742	57.5253	4.75114	0.917408	0.325527	0.174606	0.144259	0.545622	13204	regulatory	Transcriptional regulation	Transcriptional repressor NrdR-like, N-terminal domain	0.617391	0.497197	0.0288936	RNA-binding protein	specific	cluster	RNA-binding protein	specific		unassigned	TRUE	0.9	RNA-binding protein	specific	RNA-binding protein	specific
IMGVR_UViG_3300008436_000010|3300008436|Ga0115418_100125_32	IMGVR_UViG_3300008436_000010|3300008436|Ga0115418_100125	gut	Oral cavity	metabolic	nrdG; anaerobic ribonucleoside-triphosphate reductase activating protein [EC:1.97.1.4]	high	TRUE	TRUE	nrdG; anaerobic ribonucleoside-triphosphate reductase activating protein [EC:1.97.1.4]	annotate	FALSE	d__Bacteria;p__Bacteroidota;c__Bacteroidia;o__Bacteroidales;f__Bacteroidaceae;g__Prevotella	both	UGV-GENOME-0370971|fragment_3_11	5.29375				1	1	1	0.586343	7	metabolic	Other	nrdG; anaerobic ribonucleoside-triphosphate reductase activating protein [EC:1.97.1.4]	1	1	1	nrdG; anaerobic ribonucleoside-triphosphate reductase activating protein [EC:1.97.1.4]	specific	cluster	nrdG; anaerobic ribonucleoside-triphosphate reductase activating protein [EC:1.97.1.4]	specific	nrdG; anaerobic ribonucleoside-triphosphate reductase activating protein [EC:1.97.1.4]	specific	TRUE	0.9	nrdG; anaerobic ribonucleoside-triphosphate reductase activating protein [EC:1.97.1.4]	specific	nrdG; anaerobic ribonucleoside-triphosphate reductase activating protein [EC:1.97.1.4]	specific
IMGVR_UViG_3300008436_000013|3300008436|Ga0115418_100320_1	IMGVR_UViG_3300008436_000013|3300008436|Ga0115418_100320	gut	Oral cavity	physiological	abiQ; protein AbiQ	high	TRUE	TRUE	abiQ; protein AbiQ	annotate	FALSE	d__Bacteria;p__Bacillota;c__Bacilli;o__Lactobacillales;f__Streptococcaceae;g__Streptococcus	both	IMGVR_UViG_3300008436_000013|3300008436|Ga0115418_100320|fragment_1_1	67.116	122.502	55.3855	0.547879	0.951062	0.886407	0.824826	0.68411	17	physiological	Defense & anti-defense systems	abiQ; protein AbiQ	0.985075	0.964052	0.894118	abiQ; protein AbiQ	specific	cluster	abiQ; protein AbiQ	specific	abiQ; protein AbiQ	specific	TRUE	0.9	abiQ; protein AbiQ	specific	abiQ; protein AbiQ	specific
IMGVR_UViG_3300008436_000013|3300008436|Ga0115418_100320_23	IMGVR_UViG_3300008436_000013|3300008436|Ga0115418_100320	gut	Oral cavity	regulatory	transcriptional regulator	high	TRUE	TRUE	transcriptional regulator	annotate	FALSE	d__Bacteria;p__Bacillota;c__Bacilli;o__Lactobacillales;f__Streptococcaceae;g__Streptococcus	both	UGV-GENOME-0238797|fragment_1_25	12.3887				1	1	1	0.861617	30	regulatory	Transcriptional regulation	transcriptional regulator	1	1	1	transcriptional regulator	specific	cluster	transcriptional regulator	specific	transcriptional regulator	specific	TRUE	0.9	transcriptional regulator	specific	transcriptional regulator	specific
IMGVR_UViG_3300008436_000013|3300008436|Ga0115418_100320_24	IMGVR_UViG_3300008436_000013|3300008436|Ga0115418_100320	gut	Oral cavity	unclassified		high	FALSE	TRUE	Helix-turn-helix	specific	TRUE	d__Bacteria;p__Bacillota;c__Bacilli;o__Lactobacillales;f__Streptococcaceae;g__Streptococcus	de_novo	circular_virus_690743|fragment_1_24	121.26	130.052	8.79166	0.932399	0.833309	0.749368	0.741048	1.45491	16	regulatory	Transcriptional regulation	Helix-turn-helix	0.912939	0.885246	0.83542	Helix-turn-helix	specific	embedding		unassigned	Helix-turn-helix	specific	TRUE	0.9	Helix-turn-helix	specific	Helix-turn-helix	specific
IMGVR_UViG_3300008436_000013|3300008436|Ga0115418_100320_37	IMGVR_UViG_3300008436_000013|3300008436|Ga0115418_100320	gut	Oral cavity	physiological	Virulence-associated protein E-like domain	high	TRUE	TRUE	Virulence-associated protein E-like domain	annotate	FALSE	d__Bacteria;p__Bacillota;c__Bacilli;o__Lactobacillales;f__Streptococcaceae;g__Streptococcus	both	MK448984.1|fragment_1_23	12.3237				1	1	1	0.744492	23	physiological	Virulence & host interaction	Virulence-associated protein E-like domain	1	1	1	Virulence-associated protein E-like domain	specific	cluster	Virulence-associated protein E-like domain	specific	Virulence-associated protein E-like domain	specific	TRUE	0.9	Virulence-associated protein E-like domain	specific	Virulence-associated protein E-like domain	specific
IMGVR_UViG_3300008436_000013|3300008436|Ga0115418_100320_45	IMGVR_UViG_3300008436_000013|3300008436|Ga0115418_100320	gut	Oral cavity	regulatory	transcriptional regulator	high	TRUE	TRUE	transcriptional regulator	annotate	FALSE	d__Bacteria;p__Bacillota;c__Bacilli;o__Lactobacillales;f__Streptococcaceae;g__Streptococcus	both	circular_virus_1217756|fragment_2_6	18.134	31.9302	13.7962	0.567926	1	0.979896	0.872672	0.812976	15	regulatory	Transcriptional regulation	transcriptional regulator	0.998426	0.997344	0.989754	transcriptional regulator	specific	cluster	transcriptional regulator	specific	transcriptional regulator	specific	TRUE	0.9	transcriptional regulator	specific	transcriptional regulator	specific
IMGVR_UViG_3300008436_000013|3300008436|Ga0115418_100320_49	IMGVR_UViG_3300008436_000013|3300008436|Ga0115418_100320	gut	Oral cavity	regulatory	DNA binding protein	high	TRUE	TRUE	DNA binding protein	annotate	FALSE	d__Bacteria;p__Bacillota;c__Bacilli;o__Lactobacillales;f__Streptococcaceae;g__Streptococcus	both	MK448909.1|fragment_1_8	18.9231	24.5263	5.60314	0.771545	1	0.96493	0.931892	0.785638	5	regulatory	Transcriptional regulation	DNA binding protein	0.998426	0.994687	0.982659	DNA binding protein	specific	cluster	DNA binding protein	specific	DNA binding protein	specific	TRUE	0.9	DNA binding protein	specific	DNA binding protein	specific
IMGVR_UViG_3300008436_000014|3300008436|Ga0115418_100369_29	IMGVR_UViG_3300008436_000014|3300008436|Ga0115418_100369	gut	Oral cavity	regulatory	transcriptional repressor	high	TRUE	TRUE	transcriptional repressor	annotate	FALSE	d__Bacteria;p__Bacillota;c__Bacilli;o__Lactobacillales;f__Aerococcaceae;g__Granulicatella	both	UGV-GENOME-0260963_1|fragment_2_57	9.33964	13.87	4.53036	0.67337	1	0.988096	0.985645	0.936769	66	regulatory	Transcriptional regulation	transcriptional repressor	1	0.997344	0.989754	transcriptional repressor	specific	cluster	transcriptional repressor	specific	transcriptional repressor	specific	TRUE	0.9	transcriptional repressor	specific	transcriptional repressor	specific
IMGVR_UViG_3300008436_000014|3300008436|Ga0115418_100369_50	IMGVR_UViG_3300008436_000014|3300008436|Ga0115418_100369	gut	Oral cavity	regulatory	transcriptional regulator	high	TRUE	TRUE	transcriptional regulator	annotate	FALSE	d__Bacteria;p__Bacillota;c__Bacilli;o__Lactobacillales;f__Aerococcaceae;g__Granulicatella	both	UGV-GENOME-0278323|fragment_2_50	37.3928	45.4672	8.07439	0.822413	0.813771	0.834985	0.827291	1.10443	16	regulatory	Transcriptional regulation	transcriptional regulator	0.961932	0.94109	0.77095	transcriptional regulator	specific	cluster	transcriptional regulator	specific	Transcriptional regulation	L1	TRUE	0.9	transcriptional regulator	specific	transcriptional regulator	specific
IMGVR_UViG_3300008436_000018|3300008436|Ga0115418_100485_9	IMGVR_UViG_3300008436_000018|3300008436|Ga0115418_100485	gut	Oral cavity	regulatory	transcriptional regulator	high	TRUE	TRUE	transcriptional regulator	annotate	FALSE	d__Bacteria;p__Bacillota;c__Bacilli;o__Lactobacillales;f__Streptococcaceae;g__Streptococcus	both	UGV-GENOME-0249735_1|fragment_3_9	3.91045				1	1	1	0.937465	10	regulatory	Transcriptional regulation	transcriptional regulator	1	1	1	transcriptional regulator	specific	cluster	transcriptional regulator	specific	transcriptional regulator	specific	TRUE	0.9	transcriptional regulator	specific	transcriptional regulator	specific
IMGVR_UViG_3300008436_000019|3300008436|Ga0115418_100500_19	IMGVR_UViG_3300008436_000019|3300008436|Ga0115418_100500	gut	Oral cavity	regulatory	transcriptional regulator	high	TRUE	TRUE	transcriptional regulator	annotate	FALSE	d__Bacteria;p__Bacillota;c__Clostridia;o__Peptostreptococcales;f__Peptostreptococcaceae;g__Peptostreptococcus	both	IMGVR_UViG_3300021431_000164|3300021431|Ga0224423_10000902|fragment_3_19	10.0603				1	1	1	1.47459	3	regulatory	Transcriptional regulation	transcriptional regulator	1	1	0.998152	transcriptional regulator	specific	cluster	transcriptional regulator	specific	transcriptional regulator	specific	TRUE	0.9	transcriptional regulator	specific	transcriptional regulator	specific
IMGVR_UViG_3300008436_000029|3300008436|Ga0115418_100836_6	IMGVR_UViG_3300008436_000029|3300008436|Ga0115418_100836	gut	Oral cavity	regulatory	transcriptional regulator	high	TRUE	TRUE	transcriptional regulator	annotate	FALSE	d__Bacteria;p__Bacillota;c__Bacilli;o__Lactobacillales;f__Streptococcaceae;g__Streptococcus	both	UGV-GENOME-0249163_1|fragment_1_11	5.11606				1	1	1	0.822099	7	regulatory	Transcriptional regulation	transcriptional regulator	1	1	1	transcriptional regulator	specific	cluster	transcriptional regulator	specific	transcriptional regulator	specific	TRUE	0.9	transcriptional regulator	specific	transcriptional regulator	specific
IMGVR_UViG_3300008436_000031|3300008436|Ga0115418_101022_7	IMGVR_UViG_3300008436_000031|3300008436|Ga0115418_101022	gut	Oral cavity	regulatory	DNA binding protein	high	TRUE	TRUE	DNA binding protein	annotate	FALSE	d__Bacteria;p__Bacteroidota;c__Bacteroidia;o__Bacteroidales;f__Bacteroidaceae;g__Prevotella	both	UGV-GENOME-0283672|fragment_4_7	12.3389				1	1	1	0.71001	22	regulatory	Transcriptional regulation	DNA binding protein	1	1	1	DNA binding protein	specific	cluster	DNA binding protein	specific	DNA binding protein	specific	TRUE	0.9	DNA binding protein	specific	DNA binding protein	specific
IMGVR_UViG_3300008436_000033|3300008436|Ga0115418_101136_10	IMGVR_UViG_3300008436_000033|3300008436|Ga0115418_101136	gut	Oral cavity	unclassified		high	FALSE	TRUE		unassigned	TRUE	d__Bacteria;p__Pseudomonadota;c__Gammaproteobacteria;o__Burkholderiales;f__Neisseriaceae;g__Neisseria	de_novo	KM389289.1|fragment_1_4	159.916	188.934	29.0178	0.846413	0.692663	0.497208	0.425646	0.838804	41	regulatory	Transcriptional regulation	MarR family transcrition regulator	0.837419	0.664894	0.35514		unassigned	none		unassigned		unassigned	TRUE	0.9	regulatory	category	Transcriptional regulation	L1
IMGVR_UViG_3300008436_000033|3300008436|Ga0115418_101136_11	IMGVR_UViG_3300008436_000033|3300008436|Ga0115418_101136	gut	Oral cavity	regulatory	anti-repressor Ant	high	TRUE	TRUE	anti-repressor Ant	annotate	FALSE	d__Bacteria;p__Pseudomonadota;c__Gammaproteobacteria;o__Burkholderiales;f__Neisseriaceae;g__Neisseria	both	UGV-GENOME-0317308_1|fragment_4_11	54.6895	57.7494	3.05987	0.947015	0.706074	0.575863	0.551571	2.75095	2	regulatory	Transcriptional regulation	anti-repressor Ant	0.851827	0.736648	0.631447		unassigned	none		unassigned		unassigned	TRUE	0.9	Transcriptional regulation	L1	anti-repressor Ant	specific
IMGVR_UViG_3300008436_000038|3300008436|Ga0115418_101686_7	IMGVR_UViG_3300008436_000038|3300008436|Ga0115418_101686	gut	Oral cavity	unclassified		high	FALSE	TRUE	Transcriptional regulation	L1	TRUE	d__Bacteria;p__Bacillota;c__Bacilli;o__Lactobacillales;f__Aerococcaceae;g__Granulicatella	de_novo	UGV-GENOME-0281389|fragment_1_7	31.1142	40.9208	9.80661	0.760351	0.799931	0.711687	0.651133	0.832706	19	regulatory	Transcriptional regulation	transcriptional regulator	0.942038	0.885246	0.626271	Transcriptional regulation	L1	cluster	Transcriptional regulation	L1	Transcriptional regulation	L1	TRUE	0.9	transcriptional regulator	specific	transcriptional regulator	specific
IMGVR_UViG_3300008436_000039|3300008436|Ga0115418_101984_5	IMGVR_UViG_3300008436_000039|3300008436|Ga0115418_101984	gut	Oral cavity	regulatory	Phage regulatory protein Rha (Phage_pRha)	high	TRUE	TRUE	Phage regulatory protein Rha (Phage_pRha)	annotate	FALSE	d__Bacteria;p__Fusobacteriota;c__Fusobacteriia;o__Fusobacteriales;f__Fusobacteriaceae;g__Fusobacterium	both	UGV-GENOME-0298710|fragment_1_5	12.0714	12.4065	0.335071	0.972992	0.80775	0.664319	0.634128	1.16262	1	regulatory	Transcriptional regulation	anti-repressor Ant	0.95302	0.87395	0.77095	Phage regulatory protein Rha (Phage_pRha)	specific	cluster	Phage regulatory protein Rha (Phage_pRha)	specific	Transcriptional regulation	L1	TRUE	0.9	Phage regulatory protein Rha (Phage_pRha)	specific	Phage regulatory protein Rha (Phage_pRha)	specific
IMGVR_UViG_3300008436_000043|3300008436|Ga0115418_102360_1	IMGVR_UViG_3300008436_000043|3300008436|Ga0115418_102360	gut	Oral cavity	regulatory	DNA binding protein	high	TRUE	TRUE	DNA binding protein	annotate	FALSE	d__Bacteria;p__Fusobacteriota;c__Fusobacteriia;o__Fusobacteriales;f__Fusobacteriaceae;g__Fusobacterium	both	KY065467.1|fragment_2_1	121.583	142.212	20.6292	0.854941	0.895714	0.766756	0.678684	1.16118	6	regulatory	Transcriptional regulation	DNA binding protein	0.942038	0.87395	0.709236	Transcriptional regulation	L1	cluster	Transcriptional regulation	L1	Transcriptional regulation	L1	TRUE	0.9	DNA binding protein	specific	DNA binding protein	specific
IMGVR_UViG_3300008436_000048|3300008436|Ga0115418_101873_7	IMGVR_UViG_3300008436_000048|3300008436|Ga0115418_101873	gut	Oral cavity	regulatory	transcriptional regulator	medium	TRUE	TRUE	transcriptional regulator	annotate	FALSE	d__Bacteria;p__Bacillota;c__Clostridia;o__Peptostreptococcales;f__Peptostreptococcaceae;g__Peptostreptococcus	both	UGV-GENOME-0285684|fragment_2_7	2.77636				1	1	1	0.539733	9	regulatory	Transcriptional regulation	transcriptional regulator	1	1	1	transcriptional regulator	specific	cluster	transcriptional regulator	specific	transcriptional regulator	specific	TRUE	0.9	transcriptional regulator	specific	transcriptional regulator	specific
IMGVR_UViG_3300008436_000050|3300008436|Ga0115418_100271_11	IMGVR_UViG_3300008436_000050|3300008436|Ga0115418_100271	gut	Oral cavity	regulatory	anti-repressor Ant	high	TRUE	TRUE	anti-repressor Ant	annotate	FALSE	d__Bacteria;p__Pseudomonadota;c__Gammaproteobacteria;o__Enterobacterales;f__Pasteurellaceae;g__Haemophilus_D	both	circular_virus_667737|fragment_1_15	39.5607	45.5461	5.98541	0.868586	0.830858	0.792302	0.751946	1.35412	8	regulatory	Transcriptional regulation	anti-repressor Ant	0.961932	0.87395	0.722222	anti-repressor Ant	specific	cluster	anti-repressor Ant	specific	Transcriptional regulation	L1	TRUE	0.9	anti-repressor Ant	specific	anti-repressor Ant	specific
IMGVR_UViG_3300008436_000050|3300008436|Ga0115418_100271_32	IMGVR_UViG_3300008436_000050|3300008436|Ga0115418_100271	gut	Oral cavity	unclassified	anti-termination protein Q-like	high	FALSE	TRUE	anti-termination protein Q-like	annotate	FALSE	d__Bacteria;p__Pseudomonadota;c__Gammaproteobacteria;o__Enterobacterales;f__Pasteurellaceae;g__Haemophilus_D	de_novo	Zuo_F6_NODE_111_length_35208_cov_142.433277|fragment_1_46	84.9336	85.4465	0.512901	0.993997	0.668487	0.549936	0.548525	0.809546	23	regulatory	Post-transcriptional / RNA-mediated regulation	Phage antitermination protein Q	0.912939	0.944444	0.722222	Post-transcriptional / RNA-mediated regulation	L1	embedding		unassigned	Post-transcriptional / RNA-mediated regulation	L1	TRUE	0.9	Phage antitermination protein Q	specific	Phage antitermination protein Q	specific
IMGVR_UViG_3300008436_000050|3300008436|Ga0115418_100271_40	IMGVR_UViG_3300008436_000050|3300008436|Ga0115418_100271	gut	Oral cavity	regulatory	dicC; transcriptional repressor of cell division inhibition gene dicB	high	TRUE	FALSE	dicC; transcriptional repressor of cell division inhibition gene dicB	annotate	FALSE	d__Bacteria;p__Pseudomonadota;c__Gammaproteobacteria;o__Enterobacterales;f__Pasteurellaceae;g__Haemophilus_D	annotate	1212547.SAMN02471393.ANOE01000074~336-66297~standalone_virus_28	86.6369	102.135	15.4978	0.848261	0.443595	0.374998	0.326807	0.60055	87	regulatory	Transcriptional regulation	Helix-turn-helix	0.827448	0.765347	0.298319	Bacterial toxin YdaS	specific	cluster	Bacterial toxin YdaS	specific		unassigned	TRUE	0.9	Bacterial toxin YdaS	specific	Bacterial toxin YdaS	specific
IMGVR_UViG_3300008436_000050|3300008436|Ga0115418_100271_41	IMGVR_UViG_3300008436_000050|3300008436|Ga0115418_100271	gut	Oral cavity	regulatory	transcriptional repressor	high	TRUE	TRUE	transcriptional repressor	annotate	FALSE	d__Bacteria;p__Pseudomonadota;c__Gammaproteobacteria;o__Enterobacterales;f__Pasteurellaceae;g__Haemophilus_D	both	IMGVR_UViG_3300008134_000021|3300008134|Ga0111464_100318|fragment_3_23	17.3487	20.1719	2.82318	0.860044	1	0.921832	0.930964	0.893575	35	regulatory	Transcriptional regulation	transcriptional repressor	0.985075	0.994687	0.958005	transcriptional repressor	specific	cluster	transcriptional repressor	specific	transcriptional repressor	specific	TRUE	0.9	transcriptional repressor	specific	transcriptional repressor	specific
IMGVR_UViG_3300008436_000052|3300008436|Ga0115418_100829_13	IMGVR_UViG_3300008436_000052|3300008436|Ga0115418_100829	gut	Oral cavity	unclassified		high	FALSE	TRUE	transcriptional repressor	specific	TRUE	d__Bacteria;p__Bacillota;c__Bacilli;o__Staphylococcales;f__Gemellaceae;g__Gemella	de_novo	IMGVR_UViG_3300008279_000036|3300008279|Ga0114263_1000145|fragment_3_38	48.1437	76.7252	28.5815	0.627482	1	0.964846	0.918026	0.86108	36	regulatory	Transcriptional regulation	transcriptional repressor	0.99661	0.996008	0.982659	transcriptional repressor	specific	cluster	transcriptional repressor	specific	transcriptional repressor	specific	TRUE	0.9	transcriptional repressor	specific	transcriptional repressor	specific
IMGVR_UViG_3300008436_000054|3300008436|Ga0115418_101285_2	IMGVR_UViG_3300008436_000054|3300008436|Ga0115418_101285	gut	Oral cavity	metabolic	trpG; anthranilate synthase component II [EC:4.1.3.27]	low	FALSE	TRUE	trpG; anthranilate synthase component II [EC:4.1.3.27]	annotate	FALSE	d__Bacteria;p__Pseudomonadota;c__Gammaproteobacteria;o__Burkholderiales;f__Neisseriaceae;g__Eikenella	de_novo	circular_virus_405670|fragment_2_2	46.6147	51.0107	4.39603	0.913822	0.684485	0.548483	0.483801	2.22012	4	metabolic	Other	Pyridine nucleotide-disulphide oxidoreductase	0.864407	0.5138	0.298319	trpG; anthranilate synthase component II [EC:4.1.3.27]	specific	cluster	trpG; anthranilate synthase component II [EC:4.1.3.27]	specific		unassigned	TRUE	0.9	trpG; anthranilate synthase component II [EC:4.1.3.27]	specific	trpG; anthranilate synthase component II [EC:4.1.3.27]	specific
IMGVR_UViG_3300008436_000057|3300008436|Ga0115418_100867_11	IMGVR_UViG_3300008436_000057|3300008436|Ga0115418_100867	gut	Oral cavity	regulatory	transcriptional repressor	high	TRUE	TRUE	transcriptional repressor	annotate	FALSE	d__Bacteria;p__Actinomycetota;c__Actinomycetes;o__Actinomycetales;f__Actinomycetaceae;g__Pauljensenia	both	circular_virus_1025489|fragment_2_11	19.3043	54.8669	35.5625	0.35184	0.983543	0.948964	0.905785	0.336928	12	regulatory	Transcriptional regulation	transcriptional repressor	0.994056	0.996008	0.993548	transcriptional repressor	specific	cluster	transcriptional repressor	specific	transcriptional repressor	specific	TRUE	0.9	transcriptional repressor	specific	transcriptional repressor	specific
IMGVR_UViG_3300008436_000058|3300008436|Ga0115418_101104_3	IMGVR_UViG_3300008436_000058|3300008436|Ga0115418_101104	gut	Oral cavity	regulatory	Nucleoid-associated protein YejK	high	TRUE	FALSE	Nucleoid-associated protein YejK	annotate	FALSE	d__Bacteria;p__Bacillota;c__Clostridia;o__Peptostreptococcales;f__Peptostreptococcaceae;g__Peptostreptococcus	annotate	IMGVR_UViG_3300001784_000012|3300001784|JGI20225J20221_1000690|fragment_3_6	82.1734	82.2752	0.101707	0.998764	0.307548	0.198701	0.163318	1.1382	659	regulatory	Post-transcriptional / RNA-mediated regulation	Antitermination protein Q	0.617391	0.374147	0.0188285		unassigned	none		unassigned		unassigned	TRUE	0.9		unassigned	regulatory	category
IMGVR_UViG_3300008436_000058|3300008436|Ga0115418_101104_6	IMGVR_UViG_3300008436_000058|3300008436|Ga0115418_101104	gut	Oral cavity	regulatory	anti-repressor Ant	high	TRUE	TRUE	anti-repressor Ant	annotate	FALSE	d__Bacteria;p__Bacillota;c__Clostridia;o__Peptostreptococcales;f__Peptostreptococcaceae;g__Peptostreptococcus	both	UGV-GENOME-0249249|fragment_2_6	1.84116	3.31966	1.4785	0.554622	0.965039	0.955674	0.947546	0.431907	14	regulatory	Transcriptional regulation	anti-repressor Ant	1	1	0.982659	anti-repressor Ant	specific	cluster	anti-repressor Ant	specific	anti-repressor Ant	specific	TRUE	0.9	anti-repressor Ant	specific	anti-repressor Ant	specific
IMGVR_UViG_3300008436_000064|3300008436|Ga0115418_100977_1	IMGVR_UViG_3300008436_000064|3300008436|Ga0115418_100977	gut	Oral cavity	regulatory	transcriptional regulator	high	TRUE	TRUE	transcriptional regulator	annotate	FALSE	d__Bacteria;p__Bacillota;c__Bacilli;o__Lactobacillales;f__Streptococcaceae;g__Streptococcus	both	IMGVR_UViG_3300007995_000018|3300007995|Ga0111049_100252|fragment_1_3	35.634	42.1294	6.49538	0.845823	1	0.96547	0.948158	1.99222	48	regulatory	Transcriptional regulation	transcriptional regulator	0.985075	0.994687	0.982659	transcriptional regulator	specific	embedding	Transcriptional regulation	L1	transcriptional regulator	specific	TRUE	0.9	transcriptional regulator	specific	transcriptional regulator	specific
IMGVR_UViG_3300008436_000064|3300008436|Ga0115418_100977_17	IMGVR_UViG_3300008436_000064|3300008436|Ga0115418_100977	gut	Oral cavity	physiological	abortive infection resistance protein	high	TRUE	TRUE	abortive infection resistance protein	annotate	FALSE	d__Bacteria;p__Bacillota;c__Bacilli;o__Lactobacillales;f__Streptococcaceae;g__Streptococcus	both	UGV-GENOME-0060036|fragment_1_16	11.1765	11.3668	0.190366	0.983253	0.716335	0.776179	0.741735	1.03804	29	physiological	Defense & anti-defense systems	abortive infection resistance protein	0.961932	0.964052	0.88959	abortive infection resistance protein	specific	cluster	abortive infection resistance protein	specific	abortive infection resistance protein	specific	TRUE	0.9	abortive infection resistance protein	specific	abortive infection resistance protein	specific
IMGVR_UViG_3300008436_000065|3300008436|Ga0115418_100852_18	IMGVR_UViG_3300008436_000065|3300008436|Ga0115418_100852	gut	Oral cavity	regulatory	transcriptional regulator	medium	TRUE	TRUE	transcriptional regulator	annotate	FALSE	d__Bacteria;p__Bacillota;c__Bacilli;o__Lactobacillales;f__Streptococcaceae;g__Streptococcus	both	546268.SAMN00008843.ACEO02000011~1-100529~chromosome_mixed_115	144.165	158.521	14.3561	0.909437	0.69484	0.481099	0.454598	0.678577	16	regulatory	Transcriptional regulation	transcriptional repressor	0.851827	0.727273	0.457179	transcriptional regulator	specific	cluster	transcriptional regulator	specific		unassigned	TRUE	0.9	transcriptional regulator	specific	transcriptional regulator	specific
IMGVR_UViG_3300008436_000065|3300008436|Ga0115418_100852_21	IMGVR_UViG_3300008436_000065|3300008436|Ga0115418_100852	gut	Oral cavity	physiological	abortive infection resistance protein	medium	TRUE	TRUE	abortive infection resistance protein	annotate	FALSE	d__Bacteria;p__Bacillota;c__Bacilli;o__Lactobacillales;f__Streptococcaceae;g__Streptococcus	both	fragment_25564_20	33.444	43.1643	9.72039	0.774805	1	0.872984	0.808256	0.927821	19	physiological	Defense & anti-defense systems	abortive infection resistance protein	0.985075	0.994687	0.958005	abortive infection resistance protein	specific	cluster	abortive infection resistance protein	specific	abortive infection resistance protein	specific	TRUE	0.9	abortive infection resistance protein	specific	abortive infection resistance protein	specific
IMGVR_UViG_3300008436_000065|3300008436|Ga0115418_100852_23	IMGVR_UViG_3300008436_000065|3300008436|Ga0115418_100852	gut	Oral cavity	metabolic	fnr; ferredoxin/flavodoxin---NADP+ reductase [EC:1.18.1.2 1.19.1.1]	medium	TRUE	TRUE	fnr; ferredoxin/flavodoxin---NADP+ reductase [EC:1.18.1.2 1.19.1.1]	annotate	FALSE	d__Bacteria;p__Bacillota;c__Bacilli;o__Lactobacillales;f__Streptococcaceae;g__Streptococcus	both	MK448394.1|fragment_1_23	43.5821	63.7714	20.1893	0.683411	0.966941	0.882047	0.807539	1.14917	8	regulatory	Transcriptional regulation	LytTr DNA-binding domain	0.985075	0.964052	0.929677	fnr; ferredoxin/flavodoxin---NADP+ reductase [EC:1.18.1.2 1.19.1.1]	specific	cluster	fnr; ferredoxin/flavodoxin---NADP+ reductase [EC:1.18.1.2 1.19.1.1]	specific	LytTr DNA-binding domain	specific	TRUE	0.9	fnr; ferredoxin/flavodoxin---NADP+ reductase [EC:1.18.1.2 1.19.1.1]	specific	fnr; ferredoxin/flavodoxin---NADP+ reductase [EC:1.18.1.2 1.19.1.1]	specific
IMGVR_UViG_3300008436_000065|3300008436|Ga0115418_100852_9	IMGVR_UViG_3300008436_000065|3300008436|Ga0115418_100852	gut	Oral cavity	physiological	Virulence-associated protein E-like domain	medium	TRUE	TRUE	Virulence-associated protein E-like domain	annotate	FALSE	d__Bacteria;p__Bacillota;c__Bacilli;o__Lactobacillales;f__Streptococcaceae;g__Streptococcus	both	MK448611.1|fragment_1_15	95.9724	99.2058	3.23339	0.967407	0.7692	0.545421	0.525186	2.878	24	physiological	Virulence & host interaction	Virulence-associated protein E-like domain	0.827448	0.816325	0.631447	Virulence-associated protein E-like domain	specific	cluster	Virulence-associated protein E-like domain	specific		unassigned	TRUE	0.9	Virulence-associated protein E-like domain	specific	Virulence-associated protein E-like domain	specific
IMGVR_UViG_3300008436_000067|3300008436|Ga0115418_101088_8	IMGVR_UViG_3300008436_000067|3300008436|Ga0115418_101088	gut	Oral cavity	regulatory	transcriptional regulator	high	TRUE	TRUE	transcriptional regulator	annotate	FALSE	d__Bacteria;p__Bacillota;c__Clostridia;o__Peptostreptococcales;f__Peptostreptococcaceae;g__Peptostreptococcus	both	UGV-GENOME-0254569_1|fragment_1_8	14.9066				1	1	1	1.49746	12	regulatory	Transcriptional regulation	transcriptional regulator	1	1	0.998152	transcriptional regulator	specific	embedding	Transcriptional regulation	L1	transcriptional regulator	specific	TRUE	0.9	transcriptional regulator	specific	transcriptional regulator	specific
IMGVR_UViG_3300008436_000086|3300008436|Ga0115418_100656_13	IMGVR_UViG_3300008436_000086|3300008436|Ga0115418_100656	gut	Oral cavity	unclassified	transcriptional repressor	high	FALSE	TRUE	transcriptional repressor	annotate	FALSE	d__Bacteria;p__Pseudomonadota;c__Gammaproteobacteria;o__Burkholderiales;f__Neisseriaceae;g__Neisseria	de_novo	1168169.SAMN02597267.KI911557~1754977-1826424~standalone_virus_41	84.4188	95.2766	10.8578	0.886039	1	0.959084	0.931449	0.990943	40	regulatory	Transcriptional regulation	transcriptional repressor	0.985075	0.994687	0.981164	transcriptional repressor	specific	embedding	Transcriptional regulation	L1	transcriptional repressor	specific	TRUE	0.9	transcriptional repressor	specific	transcriptional repressor	specific
IMGVR_UViG_3300008436_000086|3300008436|Ga0115418_100656_15	IMGVR_UViG_3300008436_000086|3300008436|Ga0115418_100656	gut	Oral cavity	unclassified	transcriptional regulator	high	FALSE	TRUE	transcriptional regulator	annotate	FALSE	d__Bacteria;p__Pseudomonadota;c__Gammaproteobacteria;o__Burkholderiales;f__Neisseriaceae;g__Neisseria	de_novo	UGV-GENOME-0256073|fragment_2_3	65.4286	89.7188	24.2901	0.729264	1	0.977959	0.972981	0.75024	19	regulatory	Transcriptional regulation	transcriptional regulator	0.99661	0.997344	0.982659	transcriptional regulator	specific	cluster	transcriptional regulator	specific	transcriptional regulator	specific	TRUE	0.9	transcriptional regulator	specific	transcriptional regulator	specific
IMGVR_UViG_3300008436_000086|3300008436|Ga0115418_100656_30	IMGVR_UViG_3300008436_000086|3300008436|Ga0115418_100656	gut	Oral cavity	regulatory	DNA binding protein	high	TRUE	TRUE	DNA binding protein	annotate	FALSE	d__Bacteria;p__Pseudomonadota;c__Gammaproteobacteria;o__Burkholderiales;f__Neisseriaceae;g__Neisseria	both	IMGVR_UViG_2519899601_000001|2519899601|2519932238|fragment_1_30	19.6953	26.0136	6.31829	0.757116	0.900295	0.899052	0.836117	0.561969	5	regulatory	Transcriptional regulation	DNA binding protein	0.985075	0.964052	0.892655	hupA; DNA-binding protein HU-alpha	specific	cluster	hupA; DNA-binding protein HU-alpha	specific	DNA binding protein	specific	TRUE	0.9	DNA binding protein	specific	DNA binding protein	specific
IMGVR_UViG_3300008436_000086|3300008436|Ga0115418_100656_32	IMGVR_UViG_3300008436_000086|3300008436|Ga0115418_100656	gut	Oral cavity	regulatory	late transcriptional activator	high	TRUE	TRUE	late transcriptional activator	annotate	FALSE	d__Bacteria;p__Pseudomonadota;c__Gammaproteobacteria;o__Burkholderiales;f__Neisseriaceae;g__Neisseria	both	IMGVR_UViG_3300007967_000003|3300007967|Ga0105958_100005|fragment_4_9	27.9261	28.2007	0.274611	0.990262	0.00109499	0.00109499	0.00115571	2.31105	88	regulatory	Transcriptional regulation	Mor transcription activator family	0.617391	0.350725	0.0454545	late transcriptional activator	specific	cluster	late transcriptional activator	specific		unassigned	TRUE	0.9	late transcriptional activator	specific	late transcriptional activator	specific
IMGVR_UViG_3300008436_000108|3300008436|Ga0115418_100008|260835-298342_26	IMGVR_UViG_3300008436_000108|3300008436|Ga0115418_100008|260835-298342	gut	Oral cavity	regulatory	transcriptional regulator	high	TRUE	TRUE	transcriptional regulator	annotate	FALSE	d__Bacteria;p__Bacillota;c__Clostridia;o__Peptostreptococcales;f__Anaerovoracaceae;g__Eubacterium_B	both	circular_virus_1204243|fragment_1_26	40.2271	60.7995	20.5724	0.661636	1	1	0.994253	0.806283	8	regulatory	Transcriptional regulation	transcriptional regulator	0.998426	0.997344	0.998152	transcriptional regulator	specific	cluster	transcriptional regulator	specific	transcriptional regulator	specific	TRUE	0.9	transcriptional regulator	specific	transcriptional regulator	specific
IMGVR_UViG_3300008436_000108|3300008436|Ga0115418_100008|260835-298342_3	IMGVR_UViG_3300008436_000108|3300008436|Ga0115418_100008|260835-298342	gut	Oral cavity	physiological	abortive infection resistance protein	high	TRUE	TRUE	abortive infection resistance protein	annotate	FALSE	d__Bacteria;p__Bacillota;c__Clostridia;o__Peptostreptococcales;f__Anaerovoracaceae;g__Eubacterium_B	both	UGV-GENOME-0300001_1|fragment_1_3	7.99547	12.2373	4.24181	0.65337	0.964243	0.938617	0.887741	0.784837	22	physiological	Defense & anti-defense systems	abortive infection resistance protein	0.998426	0.994687	0.958005	abortive infection resistance protein	specific	embedding	Defense & anti-defense systems	L1	abortive infection resistance protein	specific	TRUE	0.9	abortive infection resistance protein	specific	abortive infection resistance protein	specific
IMGVR_UViG_3300008436_000108|3300008436|Ga0115418_100008|260835-298342_6	IMGVR_UViG_3300008436_000108|3300008436|Ga0115418_100008|260835-298342	gut	Oral cavity	regulatory	transcriptional repressor	high	TRUE	TRUE	transcriptional repressor	annotate	FALSE	d__Bacteria;p__Bacillota;c__Clostridia;o__Peptostreptococcales;f__Anaerovoracaceae;g__Eubacterium_B	both	UGV-GENOME-0249103_1|fragment_1_6	5.89929	9.79057	3.89128	0.602548	1	1	0.976534	0.850167	74	regulatory	Transcriptional regulation	transcriptional repressor	0.998426	0.997344	0.993548	transcriptional repressor	specific	cluster	transcriptional repressor	specific	transcriptional repressor	specific	TRUE	0.9	transcriptional repressor	specific	transcriptional repressor	specific
IMGVR_UViG_3300008436_000108|3300008436|Ga0115418_100008|260835-298342_9	IMGVR_UViG_3300008436_000108|3300008436|Ga0115418_100008|260835-298342	gut	Oral cavity	regulatory	DNA binding protein	high	TRUE	TRUE	DNA binding protein	annotate	FALSE	d__Bacteria;p__Bacillota;c__Clostridia;o__Peptostreptococcales;f__Anaerovoracaceae;g__Eubacterium_B	both	IMGVR_UViG_3300007940_000011|3300007940|Ga0114257_100294|fragment_1_9	8.44904	9.95577	1.50673	0.848657	1	0.89064	0.794018	0.697189	10	regulatory	Transcriptional regulation	DNA binding protein	0.985075	0.981295	0.958005	DNA binding protein	specific	embedding	Transcriptional regulation	L1	DNA binding protein	specific	TRUE	0.9	DNA binding protein	specific	DNA binding protein	specific
IMGVR_UViG_3300008436_000109|3300008436|Ga0115418_100156|2-31830_16	IMGVR_UViG_3300008436_000109|3300008436|Ga0115418_100156|2-31830	gut	Oral cavity	regulatory	Arc-like repressor	high	TRUE	TRUE	Arc-like repressor	annotate	FALSE	d__Bacteria;p__Bacillota;c__Bacilli;o__Lactobacillales;f__Streptococcaceae;g__Streptococcus	both	UGV-GENOME-0229500_1|fragment_1_16	8.59286				1	1	1	0.326032	23	regulatory	Transcriptional regulation	Arc-like repressor	1	1	0.998152	Arc-like repressor	specific	cluster	Arc-like repressor	specific	Arc-like repressor	specific	TRUE	0.9	Arc-like repressor	specific	Arc-like repressor	specific
IMGVR_UViG_3300008436_000109|3300008436|Ga0115418_100156|2-31830_24	IMGVR_UViG_3300008436_000109|3300008436|Ga0115418_100156|2-31830	gut	Oral cavity	regulatory	transcriptional activator	high	TRUE	TRUE	transcriptional activator	annotate	FALSE	d__Bacteria;p__Bacillota;c__Bacilli;o__Lactobacillales;f__Streptococcaceae;g__Streptococcus	both	circular_virus_260304|fragment_1_24	6.39617	8.72595	2.32978	0.733005	1	0.90867	0.887375	0.442888	62	regulatory	Transcriptional regulation	transcriptional activator	0.994056	0.994687	0.958005	transcriptional activator	specific	cluster	transcriptional activator	specific	transcriptional activator	specific	TRUE	0.9	transcriptional activator	specific	transcriptional activator	specific
IMGVR_UViG_3300008436_000109|3300008436|Ga0115418_100156|2-31830_40	IMGVR_UViG_3300008436_000109|3300008436|Ga0115418_100156|2-31830	gut	Oral cavity	regulatory	anti-repressor	high	TRUE	TRUE	anti-repressor	annotate	FALSE	d__Bacteria;p__Bacillota;c__Bacilli;o__Lactobacillales;f__Streptococcaceae;g__Streptococcus	both	circular_virus_952560|fragment_1_24	24.5428	29.8555	5.31269	0.822053	1	0.879264	0.851472	1.28888	16	regulatory	Transcriptional regulation	anti-repressor	0.985075	0.990099	0.932432	anti-repressor	specific	cluster	anti-repressor	specific	anti-repressor	specific	TRUE	0.9	anti-repressor	specific	anti-repressor	specific
IMGVR_UViG_3300008436_000109|3300008436|Ga0115418_100156|2-31830_49	IMGVR_UViG_3300008436_000109|3300008436|Ga0115418_100156|2-31830	gut	Oral cavity	regulatory	DNA binding protein	medium	TRUE	TRUE	DNA binding protein	annotate	FALSE	d__Bacteria;p__Bacillota;c__Bacilli;o__Lactobacillales;f__Streptococcaceae;g__Streptococcus	both	UGV-GENOME-0288543_1|fragment_3_8	55.0882	55.7286	0.640362	0.988509	0.287692	0.354925	0.414149	0.934403	4	regulatory	Transcriptional regulation	DNA binding protein	0.912939	0.885246	0.631447	DNA binding protein	specific	cluster	DNA binding protein	specific	Transcriptional regulation	L1	TRUE	0.9	DNA binding protein	specific	DNA binding protein	specific
IMGVR_UViG_3300008436_000110|3300008436|Ga0115418_100215|13016-46831_44	IMGVR_UViG_3300008436_000110|3300008436|Ga0115418_100215|13016-46831	gut	Oral cavity	regulatory	transcriptional repressor	high	TRUE	TRUE	transcriptional repressor	annotate	FALSE	d__Bacteria;p__Bacteroidota;c__Bacteroidia;o__Bacteroidales;f__Bacteroidaceae;g__Alloprevotella	both	UGV-GENOME-0315178|fragment_1_1	18.9542				1	1	1	1.10152	14	regulatory	Transcriptional regulation	transcriptional repressor	1	1	1	transcriptional repressor	specific	embedding	Transcriptional regulation	L1	transcriptional repressor	specific	TRUE	0.9	transcriptional repressor	specific	transcriptional repressor	specific
IMGVR_UViG_3300008436_000112|3300008436|Ga0115418_100329|2-29588_10	IMGVR_UViG_3300008436_000112|3300008436|Ga0115418_100329|2-29588	gut	Oral cavity	regulatory	transcriptional regulator	high	TRUE	TRUE	transcriptional regulator	annotate	FALSE	d__Bacteria;p__Fusobacteriota;c__Fusobacteriia;o__Fusobacteriales;f__Fusobacteriaceae;g__Fusobacterium	both	UGV-GENOME-0271149_1|fragment_1_10	24.4434	33.7358	9.29244	0.724553	1	0.987097	0.981002	1.0628	24	regulatory	Transcriptional regulation	transcriptional regulator	0.998426	0.997344	0.982659	transcriptional regulator	specific	cluster	transcriptional regulator	specific	transcriptional regulator	specific	TRUE	0.9	transcriptional regulator	specific	transcriptional regulator	specific
IMGVR_UViG_3300008436_000112|3300008436|Ga0115418_100329|2-29588_22	IMGVR_UViG_3300008436_000112|3300008436|Ga0115418_100329|2-29588	gut	Oral cavity	regulatory	anti-repressor Ant	high	TRUE	TRUE	anti-repressor Ant	annotate	FALSE	d__Bacteria;p__Fusobacteriota;c__Fusobacteriia;o__Fusobacteriales;f__Fusobacteriaceae;g__Fusobacterium	both	IMGVR_UViG_3300007065_000003|3300007065|Ga0102727_100044|fragment_3_23	5.19333	6.12822	0.934887	0.847446	1	0.949215	0.920712	0.739436	18	regulatory	Transcriptional regulation	anti-repressor Ant	0.998426	0.997344	0.958005	anti-repressor Ant	specific	cluster	anti-repressor Ant	specific	anti-repressor Ant	specific	TRUE	0.9	anti-repressor Ant	specific	anti-repressor Ant	specific
IMGVR_UViG_3300008436_000118|3300008436|Ga0115418_100010|235505-304233_22	IMGVR_UViG_3300008436_000118|3300008436|Ga0115418_100010|235505-304233	gut	Oral cavity	unclassified		high	FALSE	TRUE	HicA toxin of bacterial toxin-antitoxin,	specific	TRUE	d__Bacteria;p__Bacteroidota;c__Bacteroidia;o__Flavobacteriales;f__Weeksellaceae;g__JABCPE02	de_novo	1120927.SAMN01087852.KE007366~396339-477798~standalone_virus_36	86.6563	103.588	16.9317	0.836547	1	0.950862	0.92046	1.27258	39	physiological	Toxin-antitoxin systems	toxin	0.985075	0.991453	0.958005	HicA toxin of bacterial toxin-antitoxin,	specific	cluster	HicA toxin of bacterial toxin-antitoxin,	specific	toxin	specific	TRUE	0.9	toxin	specific	toxin	specific
IMGVR_UViG_3300008436_000118|3300008436|Ga0115418_100010|235505-304233_54	IMGVR_UViG_3300008436_000118|3300008436|Ga0115418_100010|235505-304233	gut	Oral cavity	metabolic	typA, bipA; GTP-binding protein	medium	TRUE	FALSE	typA, bipA; GTP-binding protein	annotate	FALSE	d__Bacteria;p__Bacteroidota;c__Bacteroidia;o__Flavobacteriales;f__Weeksellaceae;g__JABCPE02	annotate	DEQD01000031.1|fragment_2_16	213.578	217.06	3.48166	0.98396	0.357601	0.23277	0.195437	2.95832	6	metabolic	Carbohydrate metabolism	Phosphoglucomutase/phosphomannomutase, alpha/beta/alpha domain III	0.585185	0.19973	0.0454545	typA, bipA; GTP-binding protein	specific	cluster	typA, bipA; GTP-binding protein	specific		unassigned	TRUE	0.9	typA, bipA; GTP-binding protein	specific	typA, bipA; GTP-binding protein	specific
IMGVR_UViG_3300008436_000122|3300008436|Ga0115418_100117|51385-84370_11	IMGVR_UViG_3300008436_000122|3300008436|Ga0115418_100117|51385-84370	gut	Oral cavity	regulatory	transcriptional regulator	high	TRUE	TRUE	transcriptional regulator	annotate	FALSE	d__Bacteria;p__Bacillota;c__Bacilli;o__Staphylococcales;f__Gemellaceae;g__Gemella	both	circular_virus_1246119|fragment_2_11	7.35918	9.35744	1.99826	0.786452	1	1	0.995065	1.52254	8	regulatory	Transcriptional regulation	transcriptional regulator	0.998426	0.994687	0.989754	transcriptional regulator	specific	cluster	transcriptional regulator	specific	transcriptional regulator	specific	TRUE	0.9	transcriptional regulator	specific	transcriptional regulator	specific
IMGVR_UViG_3300008436_000122|3300008436|Ga0115418_100117|51385-84370_14	IMGVR_UViG_3300008436_000122|3300008436|Ga0115418_100117|51385-84370	gut	Oral cavity	metabolic	metK; S-adenosylmethionine synthetase [EC:2.5.1.6]	high	TRUE	TRUE	metK; S-adenosylmethionine synthetase [EC:2.5.1.6]	annotate	FALSE	d__Bacteria;p__Bacillota;c__Bacilli;o__Staphylococcales;f__Gemellaceae;g__Gemella	both	UGV-GENOME-0334748|fragment_3_17	49.0793				1	1	1	1.09766	12	metabolic	Amino acid metabolism	metK; S-adenosylmethionine synthetase [EC:2.5.1.6]	1	1	1	metK; S-adenosylmethionine synthetase [EC:2.5.1.6]	specific	cluster	metK; S-adenosylmethionine synthetase [EC:2.5.1.6]	specific	metK; S-adenosylmethionine synthetase [EC:2.5.1.6]	specific	TRUE	0.9	metK; S-adenosylmethionine synthetase [EC:2.5.1.6]	specific	metK; S-adenosylmethionine synthetase [EC:2.5.1.6]	specific
IMGVR_UViG_3300008436_000122|3300008436|Ga0115418_100117|51385-84370_5	IMGVR_UViG_3300008436_000122|3300008436|Ga0115418_100117|51385-84370	gut	Oral cavity	regulatory	Enterobacter phage Enc34, ssDNA-binding protein	high	TRUE	TRUE	Enterobacter phage Enc34, ssDNA-binding protein	annotate	FALSE	d__Bacteria;p__Bacillota;c__Bacilli;o__Staphylococcales;f__Gemellaceae;g__Gemella	both	UGV-GENOME-0283591_1|fragment_2_5	6.10764	6.1176	0.00996399	0.998371	0.485669	0.511603	0.484295	1.29826	52	regulatory	Transcriptional regulation	Enterobacter phage Enc34, ssDNA-binding protein	0.95302	0.943396	0.512346	Enterobacter phage Enc34, ssDNA-binding protein	specific	cluster	Enterobacter phage Enc34, ssDNA-binding protein	specific	Transcriptional regulation	L1	TRUE	0.9	Gp2.5-like ssDNA binding protein and ssDNA annealing protein	specific	Gp2.5-like ssDNA binding protein and ssDNA annealing protein	specific
IMGVR_UViG_3300008436_000123|3300008436|Ga0115418_100162|1-34708_24	IMGVR_UViG_3300008436_000123|3300008436|Ga0115418_100162|1-34708	gut	Oral cavity	regulatory	transcriptional regulator	high	TRUE	TRUE	transcriptional regulator	annotate	FALSE	d__Bacteria;p__Bacillota;c__Bacilli;o__Lactobacillales;f__Streptococcaceae;g__Streptococcus	both	UGV-GENOME-0253915_1|fragment_1_24	3.32173	7.70747	4.38574	0.430976	1	0.992586	0.979388	0.419499	23	regulatory	Transcriptional regulation	transcriptional regulator	1	1	0.982659	transcriptional regulator	specific	cluster	transcriptional regulator	specific	transcriptional regulator	specific	TRUE	0.9	transcriptional regulator	specific	transcriptional regulator	specific
IMGVR_UViG_3300008436_000123|3300008436|Ga0115418_100162|1-34708_28	IMGVR_UViG_3300008436_000123|3300008436|Ga0115418_100162|1-34708	gut	Oral cavity	unclassified		high	FALSE	TRUE		unassigned	TRUE	d__Bacteria;p__Bacillota;c__Bacilli;o__Lactobacillales;f__Streptococcaceae;g__Streptococcus	de_novo	MF033351.1|fragment_1_48	28.5602	30.627	2.06672	0.93252	0.452191	0.30489	0.264141	0.909569	5	regulatory	Transcriptional regulation	DNA binding protein	0.864407	0.434501	0.120513		unassigned	none		unassigned		unassigned	TRUE	0.9	regulatory	category	regulatory	category
IMGVR_UViG_3300008436_000123|3300008436|Ga0115418_100162|1-34708_4	IMGVR_UViG_3300008436_000123|3300008436|Ga0115418_100162|1-34708	gut	Oral cavity	regulatory	transcriptional repressor	high	TRUE	TRUE	transcriptional repressor	annotate	FALSE	d__Bacteria;p__Bacillota;c__Bacilli;o__Lactobacillales;f__Streptococcaceae;g__Streptococcus	both	UGV-GENOME-0243170_1|fragment_1_4	5.17697	9.74552	4.56855	0.531215	1	1	0.989448	0.517888	18	regulatory	Transcriptional regulation	transcriptional repressor	1	1	0.998152	transcriptional repressor	specific	cluster	transcriptional repressor	specific	transcriptional repressor	specific	TRUE	0.9	transcriptional repressor	specific	transcriptional repressor	specific
IMGVR_UViG_3300008436_000123|3300008436|Ga0115418_100162|1-34708_6	IMGVR_UViG_3300008436_000123|3300008436|Ga0115418_100162|1-34708	gut	Oral cavity	regulatory	anti-repressor Ant	high	TRUE	TRUE	anti-repressor Ant	annotate	FALSE	d__Bacteria;p__Bacillota;c__Bacilli;o__Lactobacillales;f__Streptococcaceae;g__Streptococcus	both	HG380752.1|fragment_1_6	10.7453	16.7444	5.99914	0.641723	1	1	0.976484	1.12211	8	regulatory	Transcriptional regulation	anti-repressor Ant	0.998426	0.997344	0.989754	anti-repressor Ant	specific	cluster	anti-repressor Ant	specific	anti-repressor Ant	specific	TRUE	0.9	anti-repressor Ant	specific	anti-repressor Ant	specific
IMGVR_UViG_3300008436_000126|3300008436|Ga0115418_100254|10942-42172_2	IMGVR_UViG_3300008436_000126|3300008436|Ga0115418_100254|10942-42172	gut	Oral cavity	unclassified		high	FALSE	TRUE	transcriptional repressor	specific	TRUE	d__Bacteria;p__Bacillota;c__Bacilli;o__Lactobacillales;f__Aerococcaceae;g__Granulicatella	de_novo	IMGVR_UViG_3300007284_000007|3300007284|Ga0104752_100045|fragment_2_8	85.5282	127.827	42.299	0.669092	1	0.906444	0.839001	0.64388	107	regulatory	Transcriptional regulation	transcriptional repressor	0.961932	0.981295	0.932432	transcriptional repressor	specific	embedding		unassigned	transcriptional repressor	specific	TRUE	0.9	transcriptional repressor	specific	transcriptional repressor	specific
IMGVR_UViG_3300008436_000126|3300008436|Ga0115418_100254|10942-42172_24	IMGVR_UViG_3300008436_000126|3300008436|Ga0115418_100254|10942-42172	gut	Oral cavity	regulatory	transcriptional activator	high	TRUE	TRUE	transcriptional activator	annotate	FALSE	d__Bacteria;p__Bacillota;c__Bacilli;o__Lactobacillales;f__Aerococcaceae;g__Granulicatella	both	MK448909.1|fragment_1_24	20.8454	21.5263	0.680927	0.968368	0.533625	0.564748	0.574298	1.92432	13	regulatory	Transcriptional regulation	transcriptional activator	0.887136	0.893443	0.631447	transcriptional activator	specific	cluster	transcriptional activator	specific	Transcriptional regulation	L1	TRUE	0.9	transcriptional activator	specific	transcriptional activator	specific
IMGVR_UViG_3300008454_000001|3300008454|Ga0115310_100109_24	IMGVR_UViG_3300008454_000001|3300008454|Ga0115310_100109	gut	Oral cavity	regulatory	SMARCAL1, HARP; SWI/SNF-related matrix-associated actin-dependent regulator of chromatin subfamily A-like protein 1 [EC:5.6.2.-]	high	TRUE	FALSE	SMARCAL1, HARP; SWI/SNF-related matrix-associated actin-dependent regulator of chromatin subfamily A-like protein 1 [EC:5.6.2.-]	annotate	FALSE	d__Bacteria;p__Bacillota;c__Negativicutes;o__Veillonellales;f__Veillonellaceae;g__Veillonella	annotate	fragment_20076_16	132.049	163.913	31.8635	0.805607	0.792608	0.707225	0.631202	0.79495	102	regulatory	Transcriptional regulation	SMARCAL1, HARP; SWI/SNF-related matrix-associated actin-dependent regulator of chromatin subfamily A-like protein 1 [EC:5.6.2.-]	0.887136	0.817045	0.626271	SMARCAL1, HARP; SWI/SNF-related matrix-associated actin-dependent regulator of chromatin subfamily A-like protein 1 [EC:5.6.2.-]	specific	cluster	SMARCAL1, HARP; SWI/SNF-related matrix-associated actin-dependent regulator of chromatin subfamily A-like protein 1 [EC:5.6.2.-]	specific		unassigned	TRUE	0.9	SMARCAL1, HARP; SWI/SNF-related matrix-associated actin-dependent regulator of chromatin subfamily A-like protein 1 [EC:5.6.2.-]	specific	SMARCAL1, HARP; SWI/SNF-related matrix-associated actin-dependent regulator of chromatin subfamily A-like protein 1 [EC:5.6.2.-]	specific
IMGVR_UViG_3300008454_000001|3300008454|Ga0115310_100109_77	IMGVR_UViG_3300008454_000001|3300008454|Ga0115310_100109	gut	Oral cavity	unclassified		high	FALSE	TRUE	DarB-like antirestriction	specific	TRUE	d__Bacteria;p__Bacillota;c__Negativicutes;o__Veillonellales;f__Veillonellaceae;g__Veillonella	de_novo	UGV-GENOME-0343417|fragment_2_1	101.76	191.19	89.4301	0.532245	1	0.959897	0.868979	0.663328	532	physiological	Defense & anti-defense systems	DarB-like antirestriction	0.961932	0.994687	0.958005	DarB-like antirestriction	specific	embedding		unassigned	DarB-like antirestriction	specific	TRUE	0.9	DarB-like antirestriction	specific	DarB-like antirestriction	specific
IMGVR_UViG_3300008454_000004|3300008454|Ga0115310_100013_104	IMGVR_UViG_3300008454_000004|3300008454|Ga0115310_100013	gut	Oral cavity	metabolic	prpC, phpP; PPM family protein phosphatase [EC:3.1.3.16]	high	TRUE	FALSE	prpC, phpP; PPM family protein phosphatase [EC:3.1.3.16]	annotate	FALSE		annotate	fragment_23353_9	199.664	205.851	6.18622	0.969948	0.379537	0.297005	0.24999	1.32301	92	metabolic	Carbohydrate metabolism	UGDH, ugd; UDPglucose 6-dehydrogenase [EC:1.1.1.22]	0.512195	0.350725	0.156902		unassigned	none		unassigned		unassigned	TRUE	0.9		unassigned	metabolic	category
IMGVR_UViG_3300008454_000004|3300008454|Ga0115310_100013_25	IMGVR_UViG_3300008454_000004|3300008454|Ga0115310_100013	gut	Oral cavity	unclassified		medium	FALSE	TRUE		unassigned	TRUE		de_novo	circular_virus_53627|fragment_2_24	107.099	107.389	0.289513	0.997304	0.288825	0.412566	0.381406	4.50187	3	regulatory	Transcriptional regulation	GapR-like, DNA-binding domain	0.752588	0.753731	0.457179		unassigned	none		unassigned		unassigned	TRUE	0.9	Transcriptional regulation	L1	Transcriptional regulation	L1
IMGVR_UViG_3300008454_000005|3300008454|Ga0115310_100034_152	IMGVR_UViG_3300008454_000005|3300008454|Ga0115310_100034	gut	Oral cavity	unclassified		high	FALSE	TRUE		unassigned	TRUE		de_novo	KF024723.1|fragment_3_48	73.1854	75.2446	2.05924	0.972633	0.647746	0.526681	0.479164	1.89344	100	regulatory	Transcriptional regulation	DNA binding protein	0.851827	0.817045	0.626271		unassigned	none		unassigned		unassigned	TRUE	0.9	Transcriptional regulation	L1	DNA binding protein	specific
IMGVR_UViG_3300008454_000005|3300008454|Ga0115310_100034_54	IMGVR_UViG_3300008454_000005|3300008454|Ga0115310_100034	gut	Oral cavity	unclassified	exonuclease	high	FALSE	TRUE	exonuclease	annotate	FALSE		de_novo	circular_virus_355665|fragment_4_18	23.5341				1	1	1	1.24446	12	physiological	Defense & anti-defense systems	CRISPR/Cas system associated	1	1	1	CRISPR/Cas system associated	specific	embedding		unassigned	CRISPR/Cas system associated	specific	TRUE	0.9	CRISPR/Cas system associated	specific	CRISPR/Cas system associated	specific
IMGVR_UViG_3300008454_000007|3300008454|Ga0115310_100140_29	IMGVR_UViG_3300008454_000007|3300008454|Ga0115310_100140	gut	Oral cavity	regulatory	Putative phage ssDNA-binding domain	high	TRUE	TRUE	Putative phage ssDNA-binding domain	annotate	FALSE	d__Bacteria;p__Bacillota;c__Bacilli;o__Lactobacillales;f__Streptococcaceae;g__Streptococcus	both	fragment_17881_17	39.1246				1	1	1	1.72696	21	regulatory	Transcriptional regulation	Putative phage ssDNA-binding domain	1	1	0.998152	Putative phage ssDNA-binding domain	specific	cluster	Putative phage ssDNA-binding domain	specific	Putative phage ssDNA-binding domain	specific	TRUE	0.9	Putative phage ssDNA-binding domain	specific	Putative phage ssDNA-binding domain	specific
IMGVR_UViG_3300008454_000012|3300008454|Ga0115310_100269_22	IMGVR_UViG_3300008454_000012|3300008454|Ga0115310_100269	gut	Oral cavity	unclassified		high	FALSE	TRUE	transcriptional regulator	specific	TRUE	d__Bacteria;p__Bacillota;c__Negativicutes;o__Veillonellales;f__Veillonellaceae;g__Veillonella	de_novo	UGV-GENOME-0200170|fragment_1_22	36.284				1	1	1	0.603448	10	regulatory	Transcriptional regulation	transcriptional regulator	1	1	1	transcriptional regulator	specific	embedding	Transcriptional regulation	L1	transcriptional regulator	specific	TRUE	0.9	transcriptional regulator	specific	transcriptional regulator	specific
IMGVR_UViG_3300008454_000012|3300008454|Ga0115310_100269_4	IMGVR_UViG_3300008454_000012|3300008454|Ga0115310_100269	gut	Oral cavity	unclassified		high	FALSE	TRUE	Helix-turn-helix	specific	TRUE	d__Bacteria;p__Bacillota;c__Negativicutes;o__Veillonellales;f__Veillonellaceae;g__Veillonella	de_novo	circular_virus_1219042|fragment_4_4	39.0515	39.5396	0.488129	0.987655	0.472824	0.275537	0.239393	0.726758	29	metabolic	Amino acid metabolism	alaA; alanine-synthesizing transaminase [EC:2.6.1.66] [EC:2.6.1.2]; K10907; aminotransferase [EC:2.6.1.-]	0.827448	0.656818	0.119332	Helix-turn-helix	specific	cluster	Helix-turn-helix	specific		unassigned	TRUE	0.9	Helix-turn-helix	specific	Helix-turn-helix	specific
IMGVR_UViG_3300008454_000012|3300008454|Ga0115310_100269_43	IMGVR_UViG_3300008454_000012|3300008454|Ga0115310_100269	gut	Oral cavity	physiological	Type VI secretion system spike protein VgrG3-like, C-terminal	high	TRUE	TRUE	Type VI secretion system spike protein VgrG3-like, C-terminal	annotate	FALSE	d__Bacteria;p__Bacillota;c__Negativicutes;o__Veillonellales;f__Veillonellaceae;g__Veillonella	both	IMGVR_UViG_3300007996_000036|3300007996|Ga0111052_100436|fragment_1_5	6.55668	14.568	8.01136	0.450073	1	1	0.969019	0.558701	48	physiological	Secretion & extracellular processes	Type VI secretion system spike protein VgrG3-like, C-terminal	1	1	0.989754	Type VI secretion system spike protein VgrG3-like, C-terminal	specific	cluster	Type VI secretion system spike protein VgrG3-like, C-terminal	specific	Type VI secretion system spike protein VgrG3-like, C-terminal	specific	TRUE	0.9	Type VI secretion system spike protein VgrG3-like, C-terminal	specific	Type VI secretion system spike protein VgrG3-like, C-terminal	specific
IMGVR_UViG_3300008454_000015|3300008454|Ga0115310_100362_16	IMGVR_UViG_3300008454_000015|3300008454|Ga0115310_100362	gut	Oral cavity	unclassified		high	FALSE	TRUE		specific	TRUE	d__Bacteria;p__Pseudomonadota;c__Gammaproteobacteria;o__Burkholderiales;f__Neisseriaceae;g__Neisseria	de_novo	circular_virus_1203314|fragment_2_16	46.2573	50.4312	4.17392	0.917235	0.517222	0.446178	0.425915	1.31502	38	regulatory	Transcriptional regulation	anti-repressor	0.887136	0.765347	0.406061	anti-repressor Ant	specific	cluster	anti-repressor Ant	specific		unassigned	TRUE	0.9	anti-repressor Ant	specific	anti-repressor Ant	specific
IMGVR_UViG_3300008454_000015|3300008454|Ga0115310_100362_23	IMGVR_UViG_3300008454_000015|3300008454|Ga0115310_100362	gut	Oral cavity	unclassified		high	FALSE	TRUE		category	TRUE	d__Bacteria;p__Pseudomonadota;c__Gammaproteobacteria;o__Burkholderiales;f__Neisseriaceae;g__Neisseria	de_novo	circular_virus_935802|fragment_1_53	67.1203	70.562	3.44177	0.951223	0.765593	0.67755	0.649398	1.33772	4	regulatory	Transcriptional regulation	anti-repressor Ant	0.912939	0.817045	0.709236	regulatory	category	embedding		unassigned	regulatory	category	TRUE	0.9	anti-repressor Ant	specific	anti-repressor Ant	specific
IMGVR_UViG_3300008454_000015|3300008454|Ga0115310_100362_25	IMGVR_UViG_3300008454_000015|3300008454|Ga0115310_100362	gut	Oral cavity	regulatory	Phage neck terminator protein	high	TRUE	FALSE	Phage neck terminator protein	annotate	FALSE	d__Bacteria;p__Pseudomonadota;c__Gammaproteobacteria;o__Burkholderiales;f__Neisseriaceae;g__Neisseria	annotate	CP045639.1|fragment_1_15	128.397	180.93	52.5332	0.709649	1	0.982127	0.984801	0.698831	40	regulatory	Transcriptional regulation	Phage neck terminator protein	0.994737	0.997344	0.989754	Phage neck terminator protein	specific	cluster	Phage neck terminator protein	specific	Phage neck terminator protein	specific	TRUE	0.9	Phage neck terminator protein	specific	Phage neck terminator protein	specific
IMGVR_UViG_3300008454_000015|3300008454|Ga0115310_100362_46	IMGVR_UViG_3300008454_000015|3300008454|Ga0115310_100362	gut	Oral cavity	regulatory	transcriptional repressor	high	TRUE	TRUE	transcriptional repressor	annotate	FALSE	d__Bacteria;p__Pseudomonadota;c__Gammaproteobacteria;o__Burkholderiales;f__Neisseriaceae;g__Neisseria	both	1234679.SAMEA2272423.HE999757~2600766-2639942~standalone_virus_65	14.0067	15.7272	1.72056	0.8906	0.741825	0.765486	0.724574	0.955257	36	regulatory	Transcriptional regulation	transcriptional repressor	0.961932	0.94109	0.8	transcriptional repressor	specific	embedding	Transcriptional regulation	L1	transcriptional repressor	specific	TRUE	0.9	transcriptional repressor	specific	transcriptional repressor	specific
IMGVR_UViG_3300008454_000016|3300008454|Ga0115310_100400_22	IMGVR_UViG_3300008454_000016|3300008454|Ga0115310_100400	gut	Oral cavity	physiological	toxin	high	TRUE	TRUE	toxin	annotate	FALSE	d__Bacteria;p__Fusobacteriota;c__Fusobacteriia;o__Fusobacteriales;f__Leptotrichiaceae;g__Leptotrichia	both	MK448690.1|fragment_1_39	6.75853	10.8454	4.08685	0.623171	1	0.94002	0.9267	0.668409	31	physiological	Toxin-antitoxin systems	toxin	0.998426	0.996008	0.981164	toxin	specific	cluster	toxin	specific	toxin	specific	TRUE	0.9	toxin	specific	toxin	specific
IMGVR_UViG_3300008454_000016|3300008454|Ga0115310_100400_47	IMGVR_UViG_3300008454_000016|3300008454|Ga0115310_100400	gut	Oral cavity	regulatory	anti-repressor Ant	high	TRUE	TRUE	anti-repressor Ant	annotate	FALSE	d__Bacteria;p__Fusobacteriota;c__Fusobacteriia;o__Fusobacteriales;f__Leptotrichiaceae;g__Leptotrichia	both	UGV-GENOME-0300996|fragment_1_47	4.33834	5.48329	1.14495	0.791193	1	0.938377	0.944554	0.730464	30	regulatory	Transcriptional regulation	anti-repressor Ant	0.998426	0.997344	0.958005	anti-repressor Ant	specific	cluster	anti-repressor Ant	specific	anti-repressor Ant	specific	TRUE	0.9	anti-repressor Ant	specific	anti-repressor Ant	specific
IMGVR_UViG_3300008454_000016|3300008454|Ga0115310_100400_50	IMGVR_UViG_3300008454_000016|3300008454|Ga0115310_100400	gut	Oral cavity	regulatory	anti-repressor	high	TRUE	TRUE	anti-repressor	annotate	FALSE	d__Bacteria;p__Fusobacteriota;c__Fusobacteriia;o__Fusobacteriales;f__Leptotrichiaceae;g__Leptotrichia	both	1121126.SAMN02743972.JHZM01000007~274-25788~standalone_virus_50	6.40923	6.84219	0.432962	0.936722	0.39217	0.362332	0.334139	0.980169	19	regulatory	Transcriptional regulation	anti-repressor	0.930719	0.816078	0.256649	regulatory	category	embedding		unassigned	regulatory	category	TRUE	0.9	Transcriptional regulation	L1	Transcriptional regulation	L1
IMGVR_UViG_3300008454_000018|3300008454|Ga0115310_100483_28	IMGVR_UViG_3300008454_000018|3300008454|Ga0115310_100483	gut	Oral cavity	regulatory	Putative phage ssDNA-binding domain	high	TRUE	TRUE	Putative phage ssDNA-binding domain	annotate	FALSE	d__Bacteria;p__Actinomycetota;c__Actinomycetes;o__Actinomycetales;f__Actinomycetaceae;g__Actinomyces	both	circular_virus_1218321|fragment_2_28	11.3696				1	1	1	0.726285	61	regulatory	Transcriptional regulation	Putative phage ssDNA-binding domain	1	1	1	Putative phage ssDNA-binding domain	specific	cluster	Putative phage ssDNA-binding domain	specific	Putative phage ssDNA-binding domain	specific	TRUE	0.9	Putative phage ssDNA-binding domain	specific	Putative phage ssDNA-binding domain	specific
IMGVR_UViG_3300008454_000021|3300008454|Ga0115310_100600_34	IMGVR_UViG_3300008454_000021|3300008454|Ga0115310_100600	gut	Oral cavity	regulatory	transcriptional regulator	high	TRUE	TRUE	transcriptional regulator	annotate	FALSE	d__Bacteria;p__Fusobacteriota;c__Fusobacteriia;o__Fusobacteriales;f__Leptotrichiaceae;g__Leptotrichia	both	IMGVR_UViG_3300014038_000008|3300014038|Ga0119819_1000278|fragment_2_21	54.6047	76.2739	21.6692	0.715903	1	1	0.984233	1.43523	33	regulatory	Transcriptional regulation	transcriptional regulator	0.998426	0.997344	0.994975	transcriptional regulator	specific	cluster	transcriptional regulator	specific	transcriptional regulator	specific	TRUE	0.9	transcriptional regulator	specific	transcriptional regulator	specific
IMGVR_UViG_3300008454_000022|3300008454|Ga0115310_100641_10	IMGVR_UViG_3300008454_000022|3300008454|Ga0115310_100641	gut	Oral cavity	regulatory	Bacterial DNA-binding protein	high	TRUE	FALSE	Bacterial DNA-binding protein	annotate	FALSE	d__Bacteria;p__Pseudomonadota;c__Gammaproteobacteria;o__Burkholderiales;f__Neisseriaceae;g__Neisseria	annotate	MF042361.1|fragment_1_12	129.143	137.698	8.55557	0.937867	0.564368	0.34731	0.29916	1.47397	159	regulatory	Transcriptional regulation	CsrA-like regulator	0.617391	0.462282	0.167562		unassigned	none		unassigned		unassigned	TRUE	0.9		unassigned	regulatory	category
IMGVR_UViG_3300008454_000022|3300008454|Ga0115310_100641_12	IMGVR_UViG_3300008454_000022|3300008454|Ga0115310_100641	gut	Oral cavity	regulatory	late transcriptional activator	high	TRUE	TRUE	late transcriptional activator	annotate	FALSE	d__Bacteria;p__Pseudomonadota;c__Gammaproteobacteria;o__Burkholderiales;f__Neisseriaceae;g__Neisseria	both	IMGVR_UViG_3300024974_000011|3300024974|Ga0208116_1000090|fragment_2_15	8.27198	12.5918	4.31985	0.656932	1	0.937958	0.926559	0.701631	82	regulatory	Transcriptional regulation	late transcriptional activator	0.998426	0.994687	0.958005	late transcriptional activator	specific	cluster	late transcriptional activator	specific	late transcriptional activator	specific	TRUE	0.9	late transcriptional activator	specific	late transcriptional activator	specific
IMGVR_UViG_3300008454_000022|3300008454|Ga0115310_100641_21	IMGVR_UViG_3300008454_000022|3300008454|Ga0115310_100641	gut	Oral cavity	regulatory	DNA binding protein	high	TRUE	TRUE	DNA binding protein	annotate	FALSE	d__Bacteria;p__Pseudomonadota;c__Gammaproteobacteria;o__Burkholderiales;f__Neisseriaceae;g__Neisseria	both	IMGVR_UViG_3300008514_000011|3300008514|Ga0111023_100239|fragment_3_20	32.5898				1	1	1	0.445013	102	regulatory	Transcriptional regulation	DNA binding protein	0.994056	1	0.998152	DNA binding protein	specific	cluster	DNA binding protein	specific	DNA binding protein	specific	TRUE	0.9	DNA binding protein	specific	DNA binding protein	specific
IMGVR_UViG_3300008454_000022|3300008454|Ga0115310_100641_39	IMGVR_UViG_3300008454_000022|3300008454|Ga0115310_100641	gut	Oral cavity	regulatory	Rha-like transcriptional regulator	high	TRUE	TRUE	Rha-like transcriptional regulator	annotate	FALSE	d__Bacteria;p__Pseudomonadota;c__Gammaproteobacteria;o__Burkholderiales;f__Neisseriaceae;g__Neisseria	both	MK291445.1|fragment_1_53	15.0086	16.0372	1.02856	0.935864	0.840656	0.717695	0.689596	1.09694	38	regulatory	Transcriptional regulation	anti-repressor Ant	0.961932	0.943396	0.83542	anti-repressor Ant	specific	embedding	Transcriptional regulation	L1	anti-repressor Ant	specific	TRUE	0.9	transcriptional regulator	specific	transcriptional regulator	specific
IMGVR_UViG_3300008454_000023|3300008454|Ga0115310_100717_22	IMGVR_UViG_3300008454_000023|3300008454|Ga0115310_100717	gut	Oral cavity	unclassified		high	FALSE	TRUE	Transcriptional regulation	L1	TRUE	d__Bacteria;p__Fusobacteriota;c__Fusobacteriia;o__Fusobacteriales;f__Fusobacteriaceae;g__Fusobacterium	de_novo	MK448347.1|fragment_1_22	43.9787	44.7496	0.770824	0.982775	0.619964	0.514515	0.478348	1.68674	4	regulatory	Transcriptional regulation	transcriptional activator	0.88777	0.816078	0.626271	Transcriptional regulation	L1	cluster	Transcriptional regulation	L1		unassigned	TRUE	0.9	transcriptional regulator	specific	transcriptional regulator	specific
IMGVR_UViG_3300008454_000024|3300008454|Ga0115310_100756_23	IMGVR_UViG_3300008454_000024|3300008454|Ga0115310_100756	gut	Oral cavity	regulatory	DNA binding protein	high	TRUE	TRUE	DNA binding protein	annotate	FALSE	d__Bacteria;p__Pseudomonadota;c__Gammaproteobacteria;o__Enterobacterales;f__Pasteurellaceae;g__Haemophilus	both	IMGVR_UViG_3300030943_000102|3300030943|Ga0311366_10000968|fragment_1_22	30.9072				1	1	1	0.582293	79	regulatory	Transcriptional regulation	DNA binding protein	1	1	1	DNA binding protein	specific	cluster	DNA binding protein	specific	DNA binding protein	specific	TRUE	0.9	DNA binding protein	specific	DNA binding protein	specific
IMGVR_UViG_3300008454_000027|3300008454|Ga0115310_100945_28	IMGVR_UViG_3300008454_000027|3300008454|Ga0115310_100945	gut	Oral cavity	unclassified		high	FALSE	TRUE	physiological	category	TRUE	d__Bacteria;p__Pseudomonadota;c__Gammaproteobacteria;o__Burkholderiales;f__Neisseriaceae;g__Neisseria	de_novo	UGV-GENOME-0368690_1|fragment_2_29	44.9278	60.5989	15.6711	0.741396	0.933561	0.789621	0.757912	0.872064	4	physiological	Defense & anti-defense systems	anti-restriction protein	0.983668	0.817045	0.709236	physiological	category	embedding		unassigned	physiological	category	TRUE	0.9	anti-restriction protein	specific	anti-restriction protein	specific
IMGVR_UViG_3300008454_000034|3300008454|Ga0115310_101689_11	IMGVR_UViG_3300008454_000034|3300008454|Ga0115310_101689	gut	Oral cavity	regulatory	DNA binding protein	high	TRUE	TRUE	DNA binding protein	annotate	FALSE	d__Bacteria;p__Bacteroidota;c__Bacteroidia;o__Flavobacteriales;f__Flavobacteriaceae;g__Capnocytophaga	both	IMGVR_UViG_3300024996_000021|3300024996|Ga0209916_1000794|fragment_3_11	77.9056	113.03	35.1247	0.689245	1	0.972185	0.965563	0.93204	148	regulatory	Transcriptional regulation	DNA binding protein	0.961932	0.996008	0.981164	DNA binding protein	specific	cluster	DNA binding protein	specific	DNA binding protein	specific	TRUE	0.9	DNA binding protein	specific	DNA binding protein	specific
IMGVR_UViG_3300008454_000035|3300008454|Ga0115310_101814_12	IMGVR_UViG_3300008454_000035|3300008454|Ga0115310_101814	gut	Oral cavity	regulatory	DNA binding protein	high	TRUE	TRUE	DNA binding protein	annotate	FALSE	d__Bacteria;p__Pseudomonadota;c__Gammaproteobacteria;o__Burkholderiales;f__Neisseriaceae;g__Kingella_A	both	UGV-GENOME-0277026_1|fragment_2_10	34.7291				1	1	1	1.39161	14	regulatory	Transcriptional regulation	DNA binding protein	1	1	0.998152	DNA binding protein	specific	cluster	DNA binding protein	specific	DNA binding protein	specific	TRUE	0.9	DNA binding protein	specific	DNA binding protein	specific
IMGVR_UViG_3300008454_000038|3300008454|Ga0115310_102262_6	IMGVR_UViG_3300008454_000038|3300008454|Ga0115310_102262	gut	Oral cavity	regulatory	DNA binding protein	high	TRUE	TRUE	DNA binding protein	annotate	FALSE	d__Bacteria;p__Bacteroidota;c__Bacteroidia;o__Flavobacteriales;f__Weeksellaceae;g__JABCPE02	both	IMGVR_UViG_3300006217_000247|3300006217|Ga0081461_1002942|fragment_4_9	21.4528				1	1	1	0.986179	32	regulatory	Transcriptional regulation	DNA binding protein	1	1	1	DNA binding protein	specific	embedding	Transcriptional regulation	L1	DNA binding protein	specific	TRUE	0.9	DNA binding protein	specific	DNA binding protein	specific
IMGVR_UViG_3300008454_000040|3300008454|Ga0115310_102480_14	IMGVR_UViG_3300008454_000040|3300008454|Ga0115310_102480	gut	Oral cavity	regulatory	transcriptional regulator	high	TRUE	TRUE	transcriptional regulator	annotate	FALSE	d__Bacteria;p__Fusobacteriota;c__Fusobacteriia;o__Fusobacteriales;f__Fusobacteriaceae;g__Fusobacterium	both	IMGVR_UViG_3300007995_000018|3300007995|Ga0111049_100252|fragment_1_14	27.9193	33.8383	5.91901	0.82508	0.792663	0.735098	0.668937	1.51762	48	regulatory	Transcriptional regulation	transcriptional regulator	0.930719	0.851259	0.688312	transcriptional regulator	specific	cluster	transcriptional regulator	specific	Transcriptional regulation	L1	TRUE	0.9	transcriptional regulator	specific	transcriptional regulator	specific
IMGVR_UViG_3300008454_000040|3300008454|Ga0115310_102480_15	IMGVR_UViG_3300008454_000040|3300008454|Ga0115310_102480	gut	Oral cavity	unclassified		high	FALSE	TRUE	transcriptional repressor	specific	TRUE	d__Bacteria;p__Fusobacteriota;c__Fusobacteriia;o__Fusobacteriales;f__Fusobacteriaceae;g__Fusobacterium	de_novo	circular_virus_525750|fragment_1_24	62.7429	108.724	45.9815	0.577082	1	0.958609	0.912197	0.52586	46	regulatory	Transcriptional regulation	transcriptional repressor	0.998426	0.996008	0.982659	transcriptional repressor	specific	cluster	transcriptional repressor	specific	transcriptional repressor	specific	TRUE	0.9	transcriptional repressor	specific	transcriptional repressor	specific
IMGVR_UViG_3300008454_000040|3300008454|Ga0115310_102480_2	IMGVR_UViG_3300008454_000040|3300008454|Ga0115310_102480	gut	Oral cavity	regulatory	Gp2.5-like ssDNA binding protein and ssDNA annealing protein	high	TRUE	TRUE	Gp2.5-like ssDNA binding protein and ssDNA annealing protein	annotate	FALSE	d__Bacteria;p__Fusobacteriota;c__Fusobacteriia;o__Fusobacteriales;f__Fusobacteriaceae;g__Fusobacterium	both	circular_virus_815077|fragment_1_2	4.06154	4.4424	0.380859	0.914267	0.831112	0.649079	0.612372	1.02213	6	regulatory	Transcriptional regulation	Enterobacter phage Enc34, ssDNA-binding protein	0.985075	0.964052	0.631447	Gp2.5-like ssDNA binding protein and ssDNA annealing protein	specific	cluster	Gp2.5-like ssDNA binding protein and ssDNA annealing protein	specific	Transcriptional regulation	L1	TRUE	0.9	Gp2.5-like ssDNA binding protein and ssDNA annealing protein	specific	Gp2.5-like ssDNA binding protein and ssDNA annealing protein	specific
IMGVR_UViG_3300008454_000042|3300008454|Ga0115310_102965_1	IMGVR_UViG_3300008454_000042|3300008454|Ga0115310_102965	gut	Oral cavity	regulatory	transcriptional activator	high	TRUE	TRUE	transcriptional activator	annotate	FALSE	d__Bacteria;p__Bacillota;c__Bacilli;o__Lactobacillales;f__Aerococcaceae;g__Abiotrophia	both	circular_virus_1222835|fragment_1_1	50.5524	55.456	4.90362	0.911576	1	0.742441	0.665116	1.60057	3	regulatory	Transcriptional regulation	transcriptional activator	0.961932	0.944444	0.88959	transcriptional activator	specific	cluster	transcriptional activator	specific	transcriptional activator	specific	TRUE	0.9	transcriptional activator	specific	transcriptional activator	specific
IMGVR_UViG_3300008454_000046|3300008454|Ga0115310_103298_10	IMGVR_UViG_3300008454_000046|3300008454|Ga0115310_103298	gut	Oral cavity	regulatory	anti-repressor	high	TRUE	TRUE	anti-repressor	annotate	FALSE	d__Bacteria;p__Fusobacteriota;c__Fusobacteriia;o__Fusobacteriales;f__Leptotrichiaceae;g__Leptotrichia	both	circular_virus_11534|fragment_3_7	8.56696	8.65013	0.0831699	0.990385	0.622709	0.465424	0.449452	1.62037	1	regulatory	Transcriptional regulation	anti-repressor	0.912939	0.664894	0.368167	Transcriptional regulation	L1	cluster	Transcriptional regulation	L1	regulatory	category	TRUE	0.9	Transcriptional regulation	L1	Transcriptional regulation	L1
IMGVR_UViG_3300008454_000048|3300008454|Ga0115310_103547_5	IMGVR_UViG_3300008454_000048|3300008454|Ga0115310_103547	gut	Oral cavity	regulatory	transcriptional activator	high	TRUE	TRUE	transcriptional activator	annotate	FALSE	d__Bacteria;p__Bacillota;c__Bacilli;o__Lactobacillales;f__Streptococcaceae;g__Streptococcus	both	circular_virus_1215574|fragment_3_4	3.61098	6.50596	2.89498	0.555026	1	1	0.94287	0.586943	2	regulatory	Transcriptional regulation	transcriptional activator	1	1	0.989754	transcriptional activator	specific	cluster	transcriptional activator	specific	transcriptional activator	specific	TRUE	0.9	transcriptional activator	specific	transcriptional activator	specific
IMGVR_UViG_3300008454_000056|3300008454|Ga0115310_102893_2	IMGVR_UViG_3300008454_000056|3300008454|Ga0115310_102893	gut	Oral cavity	regulatory	late transcriptional activator	high	TRUE	TRUE	late transcriptional activator	annotate	FALSE	d__Bacteria;p__Pseudomonadota;c__Gammaproteobacteria;o__Enterobacterales;f__Pasteurellaceae;g__Haemophilus_D	both	IMGVR_UViG_3300009613_000001|3300009613|Ga0105228_100031|fragment_1_2	13.5768	13.811	0.234158	0.983046	0.309444	0.20744	0.185271	0.966231	11	regulatory	Transcriptional regulation	Mor transcription activator family	0.837419	0.374147	0.090812	late transcriptional activator	specific	cluster	late transcriptional activator	specific		unassigned	TRUE	0.9	late transcriptional activator	specific	late transcriptional activator	specific
IMGVR_UViG_3300008454_000056|3300008454|Ga0115310_102893_8	IMGVR_UViG_3300008454_000056|3300008454|Ga0115310_102893	gut	Oral cavity	unclassified		high	FALSE	TRUE		unassigned	TRUE	d__Bacteria;p__Pseudomonadota;c__Gammaproteobacteria;o__Enterobacterales;f__Pasteurellaceae;g__Haemophilus_D	de_novo	circular_virus_1080986|fragment_2_8	110.765	111.537	0.771164	0.993086	0.421108	0.430893	0.409577	1.45255	5	regulatory	Transcriptional regulation	transcriptional regulator	0.851827	0.705061	0.512346		unassigned	none		unassigned		unassigned	TRUE	0.9	Transcriptional regulation	L1	Transcriptional regulation	L1
IMGVR_UViG_3300008454_000057|3300008454|Ga0115310_100350_32	IMGVR_UViG_3300008454_000057|3300008454|Ga0115310_100350	gut	Oral cavity	unclassified		high	FALSE	TRUE	transcriptional repressor	specific	TRUE	d__Bacteria;p__Bacillota;c__Bacilli;o__Lactobacillales;f__Streptococcaceae;g__Streptococcus	de_novo	circular_virus_589400|fragment_2_10	83.0595	92.2559	9.19643	0.900316	0.282599	0.453288	0.443649	0.60259	188	regulatory	Transcriptional regulation	transcriptional regulator	0.887136	0.94109	0.631447	transcriptional repressor	specific	cluster	transcriptional repressor	specific	Transcriptional regulation	L1	TRUE	0.9	transcriptional repressor	specific	transcriptional repressor	specific
IMGVR_UViG_3300008454_000057|3300008454|Ga0115310_100350_58	IMGVR_UViG_3300008454_000057|3300008454|Ga0115310_100350	gut	Oral cavity	regulatory	transcriptional activator	high	TRUE	TRUE	transcriptional activator	annotate	FALSE	d__Bacteria;p__Bacillota;c__Bacilli;o__Lactobacillales;f__Streptococcaceae;g__Streptococcus	both	circular_virus_303908|fragment_1_28	12.8928	15.7385	2.84573	0.819187	1	0.929088	0.903014	1.86183	24	regulatory	Transcriptional regulation	transcriptional activator	0.983668	0.972452	0.88959	transcriptional activator	specific	cluster	transcriptional activator	specific	transcriptional activator	specific	TRUE	0.9	transcriptional activator	specific	transcriptional activator	specific
IMGVR_UViG_3300008454_000057|3300008454|Ga0115310_100350_8	IMGVR_UViG_3300008454_000057|3300008454|Ga0115310_100350	gut	Oral cavity	regulatory	Arc-like repressor	high	TRUE	TRUE	Arc-like repressor	annotate	FALSE	d__Bacteria;p__Bacillota;c__Bacilli;o__Lactobacillales;f__Streptococcaceae;g__Streptococcus	both	AY954959.1|fragment_1_8	15.561				1	1	1	0.844039	1	regulatory	Transcriptional regulation	Arc-like repressor	1	1	1	Arc-like repressor	specific	cluster	Arc-like repressor	specific	Arc-like repressor	specific	TRUE	0.9	Arc-like repressor	specific	Arc-like repressor	specific
IMGVR_UViG_3300008454_000059|3300008454|Ga0115310_100251_14	IMGVR_UViG_3300008454_000059|3300008454|Ga0115310_100251	gut	Oral cavity	regulatory	transcriptional regulator	high	TRUE	TRUE	transcriptional regulator	annotate	FALSE	d__Bacteria;p__Bacillota;c__Negativicutes;o__Selenomonadales;f__Selenomonadaceae;g__Centipeda	both	IMGVR_UViG_3300032038_000102|3300032038|Ga0326512_10000148|fragment_2_14	24.3849	37.3938	13.0089	0.652111	1	1	0.971802	1.38646	13	regulatory	Transcriptional regulation	transcriptional regulator	0.998426	0.996008	0.989754	transcriptional regulator	specific	cluster	transcriptional regulator	specific	transcriptional regulator	specific	TRUE	0.9	transcriptional regulator	specific	transcriptional regulator	specific
IMGVR_UViG_3300008454_000059|3300008454|Ga0115310_100251_16	IMGVR_UViG_3300008454_000059|3300008454|Ga0115310_100251	gut	Oral cavity	regulatory	rghR; HTH-type transcriptional regulator, competence development regulator	high	TRUE	TRUE	rghR; HTH-type transcriptional regulator, competence development regulator	annotate	FALSE	d__Bacteria;p__Bacillota;c__Negativicutes;o__Selenomonadales;f__Selenomonadaceae;g__Centipeda	both	IMGVR_UViG_3300021426_000163|3300021426|Ga0224482_10001474|fragment_2_33	32.2906	32.89	0.599396	0.981776	0.462201	0.401323	0.350846	1.11768	18	regulatory	Transcriptional regulation	transcriptional regulator	0.864407	0.765347	0.35514	rghR; HTH-type transcriptional regulator, competence development regulator	specific	cluster	rghR; HTH-type transcriptional regulator, competence development regulator	specific		unassigned	TRUE	0.9	Transcriptional regulation	L1	Transcriptional regulation	L1
IMGVR_UViG_3300008454_000059|3300008454|Ga0115310_100251_23	IMGVR_UViG_3300008454_000059|3300008454|Ga0115310_100251	gut	Oral cavity	metabolic	GGCT; gamma-glutamylcyclotransferase [EC:4.3.2.9]	high	TRUE	TRUE	GGCT; gamma-glutamylcyclotransferase [EC:4.3.2.9]	annotate	FALSE	d__Bacteria;p__Bacillota;c__Negativicutes;o__Selenomonadales;f__Selenomonadaceae;g__Centipeda	both	UGV-GENOME-0340525_1|fragment_1_41	23.0714	46.0415	22.9701	0.501101	1	0.975717	0.873159	0.783234	174	metabolic	Amino acid metabolism	GGCT; gamma-glutamylcyclotransferase [EC:4.3.2.9]	0.983668	0.997344	0.958005	GGCT; gamma-glutamylcyclotransferase [EC:4.3.2.9]	specific	cluster	GGCT; gamma-glutamylcyclotransferase [EC:4.3.2.9]	specific	GGCT; gamma-glutamylcyclotransferase [EC:4.3.2.9]	specific	TRUE	0.9	GGCT; gamma-glutamylcyclotransferase [EC:4.3.2.9]	specific	GGCT; gamma-glutamylcyclotransferase [EC:4.3.2.9]	specific
IMGVR_UViG_3300008454_000059|3300008454|Ga0115310_100251_44	IMGVR_UViG_3300008454_000059|3300008454|Ga0115310_100251	gut	Oral cavity	unclassified		high	FALSE	TRUE		specific	TRUE	d__Bacteria;p__Bacillota;c__Negativicutes;o__Selenomonadales;f__Selenomonadaceae;g__Centipeda	de_novo	UGV-GENOME-0301252_1|fragment_2_22	51.9439				1	1	1	1.07123	67	regulatory	Transcriptional regulation	Phage neck terminator protein	1	1	0.998152	Phage neck terminator protein	specific	cluster	Phage neck terminator protein	specific	Phage neck terminator protein	specific	TRUE	0.9	Phage neck terminator protein	specific	Phage neck terminator protein	specific
IMGVR_UViG_3300008454_000059|3300008454|Ga0115310_100251_59	IMGVR_UViG_3300008454_000059|3300008454|Ga0115310_100251	gut	Oral cavity	regulatory	transcriptional regulator	high	TRUE	TRUE	transcriptional regulator	annotate	FALSE	d__Bacteria;p__Bacillota;c__Negativicutes;o__Selenomonadales;f__Selenomonadaceae;g__Centipeda	both	DTR_597727|fragment_2_62	34.5424				1	1	1	2.1476	7	regulatory	Transcriptional regulation	transcriptional regulator	1	1	0.998152	transcriptional regulator	specific	embedding	Transcriptional regulation	L1	transcriptional regulator	specific	TRUE	0.9	transcriptional regulator	specific	transcriptional regulator	specific
IMGVR_UViG_3300008454_000070|3300008454|Ga0115310_101379_15	IMGVR_UViG_3300008454_000070|3300008454|Ga0115310_101379	gut	Oral cavity	regulatory	Arc-like repressor	medium	TRUE	TRUE	Arc-like repressor	annotate	FALSE	d__Bacteria;p__Bacillota;c__Bacilli;o__Lactobacillales;f__Streptococcaceae;g__Streptococcus	both	circular_virus_1223537|fragment_4_6	16.6403				1	1	1	1.96207	4	regulatory	Transcriptional regulation	Arc-like repressor	1	1	0.998152	Arc-like repressor	specific	cluster	Arc-like repressor	specific	Arc-like repressor	specific	TRUE	0.9	Arc-like repressor	specific	Arc-like repressor	specific
IMGVR_UViG_3300008454_000071|3300008454|Ga0115310_104329_2	IMGVR_UViG_3300008454_000071|3300008454|Ga0115310_104329	gut	Oral cavity	regulatory	anti-repressor	high	TRUE	TRUE	anti-repressor	annotate	FALSE	d__Bacteria;p__Fusobacteriota;c__Fusobacteriia;o__Fusobacteriales;f__Fusobacteriaceae;g__Fusobacterium	both	IMGVR_UViG_3300013901_000015|3300013901|Ga0116652_1000031|fragment_2_2	29.1003	29.5215	0.42119	0.985733	0.484544	0.509947	0.446811	1.3072	2	regulatory	Transcriptional regulation	anti-repressor Ant	0.912939	0.765347	0.626271	anti-repressor	specific	cluster	anti-repressor	specific	regulatory	category	TRUE	0.9	anti-repressor	specific	anti-repressor	specific
IMGVR_UViG_3300008454_000071|3300008454|Ga0115310_104329_8	IMGVR_UViG_3300008454_000071|3300008454|Ga0115310_104329	gut	Oral cavity	regulatory	anti-repressor Ant	high	TRUE	TRUE	anti-repressor Ant	annotate	FALSE	d__Bacteria;p__Fusobacteriota;c__Fusobacteriia;o__Fusobacteriales;f__Fusobacteriaceae;g__Fusobacterium	both	circular_virus_936085|fragment_5_8	3.99986	4.37827	0.378409	0.913571	1	0.880935	0.863653	0.790913	2	regulatory	Transcriptional regulation	anti-repressor Ant	0.994056	0.994687	0.941176	anti-repressor Ant	specific	cluster	anti-repressor Ant	specific	anti-repressor Ant	specific	TRUE	0.9	anti-repressor Ant	specific	anti-repressor Ant	specific
IMGVR_UViG_3300008454_000074|3300008454|Ga0115310_102464_1	IMGVR_UViG_3300008454_000074|3300008454|Ga0115310_102464	gut	Oral cavity	unclassified		high	FALSE	TRUE	Transcriptional regulation	L1	TRUE	d__Bacteria;p__Bacillota;c__Negativicutes;o__Selenomonadales;f__Selenomonadaceae;g__Centipeda	de_novo	circular_virus_64540|fragment_1_1	27.7349	33.5299	5.79493	0.827171	0.671494	0.543029	0.486748	1.073	18	regulatory	Transcriptional regulation	dicA; HTH-type transcriptional regulator, cell division transcriptional repressor	0.926966	0.817045	0.40534	Transcriptional regulation	L1	cluster	Transcriptional regulation	L1	regulatory	category	TRUE	0.9	Helix-turn-helix	specific	Helix-turn-helix	specific
IMGVR_UViG_3300008454_000074|3300008454|Ga0115310_102464_4	IMGVR_UViG_3300008454_000074|3300008454|Ga0115310_102464	gut	Oral cavity	regulatory	DNA binding protein	high	TRUE	TRUE	DNA binding protein	annotate	FALSE	d__Bacteria;p__Bacillota;c__Negativicutes;o__Selenomonadales;f__Selenomonadaceae;g__Centipeda	both	UGV-GENOME-0221167_1|fragment_2_4	8.32322	17.4935	9.17033	0.475788	1	0.966395	0.900013	0.499275	13	regulatory	Transcriptional regulation	DNA binding protein	0.998426	0.997344	0.989754	DNA binding protein	specific	cluster	DNA binding protein	specific	DNA binding protein	specific	TRUE	0.9	DNA binding protein	specific	DNA binding protein	specific
IMGVR_UViG_3300008454_000079|3300008454|Ga0115310_104631_9	IMGVR_UViG_3300008454_000079|3300008454|Ga0115310_104631	gut	Oral cavity	metabolic	ATPF0A, atpB; F-type H+-transporting ATPase subunit a	low	FALSE	TRUE	ATPF0A, atpB; F-type H+-transporting ATPase subunit a	annotate	FALSE	d__Bacteria;p__Fusobacteriota;c__Fusobacteriia;o__Fusobacteriales;f__Leptotrichiaceae;g__Leptotrichia	de_novo	circular_virus_800826|fragment_1_9	54.2472	59.1255	4.8783	0.917492	0.591132	0.377035	0.320643	0.75139	6	metabolic	Metabolic substrate transport	TC.NCS1; nucleobase:cation symporter-1, NCS1 family	0.837419	0.550459	0.191663		unassigned	none		unassigned		unassigned	TRUE	0.9	metabolic	category	Metabolic substrate transport	L1
IMGVR_UViG_3300008454_000086|3300008454|Ga0115310_103220_1	IMGVR_UViG_3300008454_000086|3300008454|Ga0115310_103220	gut	Oral cavity	regulatory	CI-like repressor	high	TRUE	TRUE	CI-like repressor	annotate	FALSE	d__Bacteria;p__Pseudomonadota;c__Gammaproteobacteria;o__Burkholderiales;f__Neisseriaceae	both	MH178096.1|fragment_4_4	95.3574	106.096	10.7387	0.898784	0.921356	0.668294	0.577866	1.98642	12	regulatory	Transcriptional regulation	CI-like repressor	0.942038	0.87395	0.83542	CI-like repressor	specific	embedding	Transcriptional regulation	L1	CI-like repressor	specific	TRUE	0.9	CI-like repressor	specific	CI-like repressor	specific
IMGVR_UViG_3300008454_000087|3300008454|Ga0115310_101154_2	IMGVR_UViG_3300008454_000087|3300008454|Ga0115310_101154	gut	Oral cavity	unclassified		medium	FALSE	TRUE	transcriptional repressor	specific	TRUE	d__Bacteria;p__Pseudomonadota;c__Gammaproteobacteria;o__Burkholderiales;f__Neisseriaceae;g__Neisseria	de_novo	circular_virus_912839|fragment_1_2	47.5869	59.8408	12.2539	0.795225	1	0.966403	0.96374	2.12494	48	regulatory	Transcriptional regulation	transcriptional repressor	0.994056	0.994687	0.982659	transcriptional repressor	specific	embedding		unassigned	transcriptional repressor	specific	TRUE	0.9	transcriptional repressor	specific	transcriptional repressor	specific
IMGVR_UViG_3300008454_000087|3300008454|Ga0115310_101154_22	IMGVR_UViG_3300008454_000087|3300008454|Ga0115310_101154	gut	Oral cavity	regulatory	late transcriptional activator	high	TRUE	TRUE	late transcriptional activator	annotate	FALSE	d__Bacteria;p__Pseudomonadota;c__Gammaproteobacteria;o__Burkholderiales;f__Neisseriaceae;g__Neisseria	both	546266.SAMN00008841.ACDX02000035~1-12067~chromosome_mixed_23	18.0589	35.6483	17.5894	0.506585	1	1	0.986698	0.43812	11	regulatory	Transcriptional regulation	late transcriptional activator	0.998426	1	0.998152	late transcriptional activator	specific	cluster	late transcriptional activator	specific	late transcriptional activator	specific	TRUE	0.9	late transcriptional activator	specific	late transcriptional activator	specific
IMGVR_UViG_3300008454_000087|3300008454|Ga0115310_101154_33	IMGVR_UViG_3300008454_000087|3300008454|Ga0115310_101154	gut	Oral cavity	regulatory	DNA binding protein	high	TRUE	TRUE	DNA binding protein	annotate	FALSE	d__Bacteria;p__Pseudomonadota;c__Gammaproteobacteria;o__Burkholderiales;f__Neisseriaceae;g__Neisseria	both	IMGVR_UViG_2540341042_000003|2540341042|2540346462|fragment_1_27	73.5267				1	1	1	0.641166	32	regulatory	Transcriptional regulation	DNA binding protein	1	1	1	DNA binding protein	specific	cluster	DNA binding protein	specific	DNA binding protein	specific	TRUE	0.9	DNA binding protein	specific	DNA binding protein	specific
IMGVR_UViG_3300008454_000087|3300008454|Ga0115310_101154_4	IMGVR_UViG_3300008454_000087|3300008454|Ga0115310_101154	gut	Oral cavity	regulatory	ner, nlp, sfsB; Ner family transcriptional regulator	high	TRUE	FALSE	ner, nlp, sfsB; Ner family transcriptional regulator	annotate	FALSE	d__Bacteria;p__Pseudomonadota;c__Gammaproteobacteria;o__Burkholderiales;f__Neisseriaceae;g__Neisseria	annotate	1346614.SAMN02604177.CP006252~1849857-1899969~standalone_virus_30	91.9604	101.777	9.81629	0.903551	0.509528	0.456888	0.406058	0.711035	517	regulatory	Transcriptional regulation	transcriptional regulator	0.864407	0.765347	0.396465	Winged helix-turn-helix DNA-binding	specific	cluster	Winged helix-turn-helix DNA-binding	specific		unassigned	TRUE	0.9	Transcriptional regulation	L1	Transcriptional regulation	L1
IMGVR_UViG_3300008454_000087|3300008454|Ga0115310_101154_7	IMGVR_UViG_3300008454_000087|3300008454|Ga0115310_101154	gut	Oral cavity	regulatory	transcriptional regulator	high	TRUE	TRUE	transcriptional regulator	annotate	FALSE	d__Bacteria;p__Pseudomonadota;c__Gammaproteobacteria;o__Burkholderiales;f__Neisseriaceae;g__Neisseria	both	KM389459.1|fragment_1_7	21.8958	48.5611	26.6653	0.450892	1	1	0.981188	0.949131	11	regulatory	Transcriptional regulation	transcriptional regulator	0.998426	0.997344	0.994975	transcriptional regulator	specific	cluster	transcriptional regulator	specific	transcriptional regulator	specific	TRUE	0.9	transcriptional regulator	specific	transcriptional regulator	specific
IMGVR_UViG_3300008454_000088|3300008454|Ga0115310_104710_2	IMGVR_UViG_3300008454_000088|3300008454|Ga0115310_104710	gut	Oral cavity	regulatory	transcriptional activator	high	TRUE	TRUE	transcriptional activator	annotate	FALSE	d__Bacteria;p__Bacillota;c__Bacilli;o__Lactobacillales;f__Streptococcaceae;g__Streptococcus	both	IMGVR_UViG_3300008503_000012|3300008503|Ga0111013_100082|fragment_4_7	7.66205	8.95491	1.29286	0.855625	0.902399	0.824807	0.750681	0.930464	7	regulatory	Transcriptional regulation	transcriptional activator	0.97028	0.94109	0.77748	transcriptional activator	specific	cluster	transcriptional activator	specific	transcriptional activator	specific	TRUE	0.9	transcriptional activator	specific	transcriptional activator	specific
IMGVR_UViG_3300008454_000094|3300008454|Ga0115310_104481_1	IMGVR_UViG_3300008454_000094|3300008454|Ga0115310_104481	gut	Oral cavity	unclassified		medium	FALSE	TRUE		unassigned	TRUE	d__Bacteria;p__Pseudomonadota;c__Gammaproteobacteria;o__Burkholderiales;f__Neisseriaceae;g__Neisseria	de_novo	IMGVR_UViG_3300032401_000024|3300032401|Ga0315275_10000242|fragment_2_1	159.065	178.477	19.4122	0.891234	0.693329	0.503683	0.429518	0.983431	7	metabolic	Carbohydrate metabolism	pel; pectate lyase [EC:4.2.2.2]	0.837419	0.560538	0.358566		unassigned	none		unassigned		unassigned	TRUE	0.9	metabolic	category	Carbohydrate metabolism	L1
IMGVR_UViG_3300008454_000095|3300008454|Ga0115310_102643_16	IMGVR_UViG_3300008454_000095|3300008454|Ga0115310_102643	gut	Oral cavity	unclassified		low	FALSE	TRUE		unassigned	TRUE	d__Bacteria;p__Fusobacteriota;c__Fusobacteriia;o__Fusobacteriales;f__Fusobacteriaceae;g__Fusobacterium	de_novo	IMGVR_UViG_3300013383_000021|3300013383|Ga0116616_1000044|fragment_5_16	58.4484	60.6001	2.15173	0.964493	0.513683	0.466273	0.41048	2.88763	1	regulatory	Transcriptional regulation	anti-repressor	0.837419	0.550459	0.368167		unassigned	none		unassigned		unassigned	TRUE	0.9	regulatory	category	Transcriptional regulation	L1
IMGVR_UViG_3300008454_000096|3300008454|Ga0115310_101812_1	IMGVR_UViG_3300008454_000096|3300008454|Ga0115310_101812	gut	Oral cavity	regulatory	late transcriptional activator	high	TRUE	TRUE	late transcriptional activator	annotate	FALSE	d__Bacteria;p__Pseudomonadota;c__Gammaproteobacteria;o__Enterobacterales;f__Pasteurellaceae;g__Haemophilus_D	both	JX434031.1|fragment_3_1	130.254	142.144	11.8905	0.916349	0.821283	0.582436	0.496891	1.41326	42	regulatory	Transcriptional regulation	late transcriptional activator	0.851827	0.765347	0.512346	Transcriptional regulation	L1	cluster	Transcriptional regulation	L1		unassigned	TRUE	0.9	late transcriptional activator	specific	late transcriptional activator	specific
IMGVR_UViG_3300008454_000096|3300008454|Ga0115310_101812_15	IMGVR_UViG_3300008454_000096|3300008454|Ga0115310_101812	gut	Oral cavity	regulatory	ner, nlp, sfsB; Ner family transcriptional regulator	high	TRUE	TRUE	ner, nlp, sfsB; Ner family transcriptional regulator	annotate	FALSE	d__Bacteria;p__Pseudomonadota;c__Gammaproteobacteria;o__Enterobacterales;f__Pasteurellaceae;g__Haemophilus_D	both	669262.SAMN02436661.ACZY01000063~1-38839~chromosome_mixed_48	88.6359	102.008	13.3724	0.868909	0.845107	0.611033	0.52763	1.23468	19	regulatory	Transcriptional regulation	ner, nlp, sfsB; Ner family transcriptional regulator	0.912939	0.816078	0.468	ner, nlp, sfsB; Ner family transcriptional regulator	specific	cluster	ner, nlp, sfsB; Ner family transcriptional regulator	specific	regulatory	category	TRUE	0.9	ner, nlp, sfsB; Ner family transcriptional regulator	specific	ner, nlp, sfsB; Ner family transcriptional regulator	specific
IMGVR_UViG_3300008454_000096|3300008454|Ga0115310_101812_16	IMGVR_UViG_3300008454_000096|3300008454|Ga0115310_101812	gut	Oral cavity	regulatory	transcriptional repressor	high	TRUE	TRUE	transcriptional repressor	annotate	FALSE	d__Bacteria;p__Pseudomonadota;c__Gammaproteobacteria;o__Enterobacterales;f__Pasteurellaceae;g__Haemophilus_D	both	IMGVR_UViG_3300024940_000003|3300024940|Ga0208753_100121|fragment_1_22	28.4411	33.2941	4.85301	0.854238	1	0.935313	0.912673	1.29882	22	regulatory	Transcriptional regulation	transcriptional repressor	0.985075	0.981295	0.958005	transcriptional repressor	specific	embedding	Transcriptional regulation	L1	transcriptional repressor	specific	TRUE	0.9	transcriptional repressor	specific	transcriptional repressor	specific
IMGVR_UViG_3300008454_000096|3300008454|Ga0115310_101812_19	IMGVR_UViG_3300008454_000096|3300008454|Ga0115310_101812	gut	Oral cavity	physiological	N-terminal domain of anti-restriction factor ArdC	medium	TRUE	FALSE	N-terminal domain of anti-restriction factor ArdC	annotate	FALSE	d__Bacteria;p__Pseudomonadota;c__Gammaproteobacteria;o__Enterobacterales;f__Pasteurellaceae;g__Haemophilus_D	annotate	fragment_29746_19	188.078	194.343	6.26521	0.967762	0.347233	0.241231	0.201822	0.983841	14	regulatory	Transcriptional regulation	excisionase and transcriptional regulator	0.585185	0.374147	0.070197	Defense & anti-defense systems	L1	cluster	Defense & anti-defense systems	L1		unassigned	TRUE	0.9	N-terminal domain of anti-restriction factor ArdC	specific	N-terminal domain of anti-restriction factor ArdC	specific
IMGVR_UViG_3300008454_000101|3300008454|Ga0115310_103829_10	IMGVR_UViG_3300008454_000101|3300008454|Ga0115310_103829	gut	Oral cavity	unclassified		high	FALSE	TRUE		unassigned	TRUE	d__Bacteria;p__Pseudomonadota;c__Gammaproteobacteria;o__Enterobacterales;f__Pasteurellaceae;g__Haemophilus	de_novo	1002364.SAMN02299450.JH417518~1-65234~standalone_mge_16	165.908	166.259	0.351196	0.997888	0.458417	0.229152	0.188566	0.824615	20	regulatory	Post-transcriptional / RNA-mediated regulation	Antitermination protein Q	0.617391	0.374147	0.090812		unassigned	none		unassigned		unassigned	TRUE	0.9		unassigned	regulatory	category
IMGVR_UViG_3300008454_000102|3300008454|Ga0115310_102739_11	IMGVR_UViG_3300008454_000102|3300008454|Ga0115310_102739	gut	Oral cavity	regulatory	Winged helix-turn-helix domain	high	TRUE	TRUE	Winged helix-turn-helix domain	annotate	FALSE	d__Bacteria;p__Pseudomonadota;c__Gammaproteobacteria;o__Burkholderiales;f__Neisseriaceae;g__Neisseria	both	UGV-GENOME-0285480|fragment_2_11	36.9302	72.6896	35.7594	0.508053	0.992215	0.976592	0.930848	0.667903	5	regulatory	Transcriptional regulation	Winged helix-turn-helix domain	0.99661	0.996008	0.982659	Winged helix-turn-helix domain	specific	cluster	Winged helix-turn-helix domain	specific	Winged helix-turn-helix domain	specific	TRUE	0.9	Winged helix-turn-helix domain	specific	Winged helix-turn-helix domain	specific
IMGVR_UViG_3300008454_000102|3300008454|Ga0115310_102739_5	IMGVR_UViG_3300008454_000102|3300008454|Ga0115310_102739	gut	Oral cavity	unclassified	Antitoxin SocA-like, Panacea domain	high	FALSE	TRUE	Antitoxin SocA-like, Panacea domain	annotate	FALSE	d__Bacteria;p__Pseudomonadota;c__Gammaproteobacteria;o__Burkholderiales;f__Neisseriaceae;g__Neisseria	de_novo	UGV-GENOME-0320200_1|fragment_4_5	17.2626	19.5629	2.30034	0.882413	0.922738	0.854511	0.815733	1.68263	17	physiological	Toxin-antitoxin systems	socA; antitoxin SocA	0.961932	0.94109	0.709236	Toxin-antitoxin systems	L1	cluster	Toxin-antitoxin systems	L1	Toxin-antitoxin systems	L1	TRUE	0.9	Antitoxin SocA-like, Panacea domain	specific	Antitoxin SocA-like, Panacea domain	specific
IMGVR_UViG_3300008454_000102|3300008454|Ga0115310_102739_6	IMGVR_UViG_3300008454_000102|3300008454|Ga0115310_102739	gut	Oral cavity	unclassified	HicB_like antitoxin of bacterial toxin-antitoxin system	high	FALSE	TRUE	HicB_like antitoxin of bacterial toxin-antitoxin system	annotate	FALSE	d__Bacteria;p__Pseudomonadota;c__Gammaproteobacteria;o__Burkholderiales;f__Neisseriaceae;g__Neisseria	de_novo	circular_virus_170269|fragment_1_3	102.677	116.945	14.2673	0.877999	0.437783	0.381946	0.350373	0.57424	32	physiological	Toxin-antitoxin systems	hicB; antitoxin HicB	0.851827	0.816078	0.358566	HicB_like antitoxin of bacterial toxin-antitoxin system	specific	cluster	HicB_like antitoxin of bacterial toxin-antitoxin system	specific		unassigned	TRUE	0.9	HicB_like antitoxin of bacterial toxin-antitoxin system	specific	HicB_like antitoxin of bacterial toxin-antitoxin system	specific
IMGVR_UViG_3300008454_000102|3300008454|Ga0115310_102739_7	IMGVR_UViG_3300008454_000102|3300008454|Ga0115310_102739	gut	Oral cavity	unclassified	transcriptional repressor	high	FALSE	TRUE	transcriptional repressor	annotate	FALSE	d__Bacteria;p__Pseudomonadota;c__Gammaproteobacteria;o__Burkholderiales;f__Neisseriaceae;g__Neisseria	de_novo	fragment_20364_7	21.532	27.2116	5.67966	0.791278	1	0.978625	0.973354	0.498202	12	regulatory	Transcriptional regulation	transcriptional repressor	0.99661	0.996008	0.982659	transcriptional repressor	specific	embedding	Transcriptional regulation	L1	transcriptional repressor	specific	TRUE	0.9	transcriptional repressor	specific	transcriptional repressor	specific
IMGVR_UViG_3300008454_000103|3300008454|Ga0115310_100829_2	IMGVR_UViG_3300008454_000103|3300008454|Ga0115310_100829	gut	Oral cavity	regulatory	anti-repressor Ant	high	TRUE	TRUE	anti-repressor Ant	annotate	FALSE	d__Bacteria;p__Fusobacteriota;c__Fusobacteriia;o__Fusobacteriales;f__Leptotrichiaceae	both	DTR_734067|fragment_5_3	15.0508	16.5828	1.53202	0.907614	0.713632	0.712601	0.702075	2.06298	6	regulatory	Transcriptional regulation	anti-repressor Ant	0.912939	0.765347	0.512346	Transcriptional regulation	L1	cluster	Transcriptional regulation	L1	regulatory	category	TRUE	0.9	anti-repressor Ant	specific	anti-repressor Ant	specific
IMGVR_UViG_3300008454_000107|3300008454|Ga0115310_101341_16	IMGVR_UViG_3300008454_000107|3300008454|Ga0115310_101341	gut	Oral cavity	regulatory	transcriptional repressor	high	TRUE	TRUE	transcriptional repressor	annotate	FALSE	d__Bacteria;p__Fusobacteriota;c__Fusobacteriia;o__Fusobacteriales;f__Fusobacteriaceae;g__Fusobacterium	both	fragment_17705_18	31.533	39.0549	7.52188	0.807403	1	1	0.991115	1.24774	50	regulatory	Transcriptional regulation	transcriptional repressor	0.994056	0.996008	0.998152	transcriptional repressor	specific	cluster	transcriptional repressor	specific	transcriptional repressor	specific	TRUE	0.9	transcriptional repressor	specific	transcriptional repressor	specific
IMGVR_UViG_3300008454_000108|3300008454|Ga0115310_102036_21	IMGVR_UViG_3300008454_000108|3300008454|Ga0115310_102036	gut	Oral cavity	regulatory	transcriptional repressor	high	TRUE	TRUE	transcriptional repressor	annotate	FALSE	d__Bacteria;p__Bacteroidota;c__Bacteroidia;o__Flavobacteriales;f__Weeksellaceae;g__JABCPE02	both	IMGVR_UViG_3300006247_000027|3300006247|Ga0099374_1000264|fragment_3_20	13.6431				1	1	1	0.913061	42	regulatory	Transcriptional regulation	transcriptional repressor	1	1	1	transcriptional repressor	specific	embedding	Transcriptional regulation	L1	transcriptional repressor	specific	TRUE	0.9	transcriptional repressor	specific	transcriptional repressor	specific
IMGVR_UViG_3300008454_000109|3300008454|Ga0115310_101897_13	IMGVR_UViG_3300008454_000109|3300008454|Ga0115310_101897	gut	Oral cavity	physiological	sporulation protein	medium	TRUE	TRUE	sporulation protein	annotate	FALSE	d__Bacteria;p__Patescibacteriota;c__Saccharimonadia;o__Saccharimonadales;f__Nanogingivalaceae;g__Nanogingivalis	both	UGV-GENOME-0205827|fragment_2_7	77.591	93.9531	16.362	0.825849	0.961822	0.888463	0.803256	2.11082	28	physiological	Sporulation & developmental	sporulation protein	0.985075	0.964052	0.929677	sporulation protein	specific	embedding		unassigned	sporulation protein	specific	TRUE	0.9	sporulation protein	specific	sporulation protein	specific
IMGVR_UViG_3300008454_000111|3300008454|Ga0115310_101548_7	IMGVR_UViG_3300008454_000111|3300008454|Ga0115310_101548	gut	Oral cavity	physiological	higA-1; antitoxin HigA-1	medium	TRUE	FALSE	higA-1; antitoxin HigA-1	annotate	FALSE	d__Bacteria;p__Bacteroidota;c__Bacteroidia;o__Bacteroidales;f__Bacteroidaceae;g__Bacteroides	annotate	NZ_CP026161.1|fragment_4_6	42.139	47.6433	5.50435	0.884468	0.73201	0.566245	0.512946	0.964318	2	physiological	Toxin-antitoxin systems	Antitoxin TacA 1-like	0.926966	0.613821	0.368167	higA-1; antitoxin HigA-1	specific	cluster	higA-1; antitoxin HigA-1	specific	physiological	category	TRUE	0.9	higA-1; antitoxin HigA-1	specific	higA-1; antitoxin HigA-1	specific
IMGVR_UViG_3300008454_000116|3300008454|Ga0115310_105749_1	IMGVR_UViG_3300008454_000116|3300008454|Ga0115310_105749	gut	Oral cavity	physiological	zot; zona occludens toxin	high	TRUE	FALSE	zot; zona occludens toxin	annotate	FALSE	d__Bacteria;p__Pseudomonadota;c__Gammaproteobacteria;o__Burkholderiales;f__Neisseriaceae;g__Neisseria	annotate																		unassigned	none		unassigned		unassigned	TRUE	0.9		unassigned		unassigned
IMGVR_UViG_3300008454_000120|3300008454|Ga0115310_100329_18	IMGVR_UViG_3300008454_000120|3300008454|Ga0115310_100329	gut	Oral cavity	regulatory	DNA binding protein	high	TRUE	TRUE	DNA binding protein	annotate	FALSE	d__Bacteria;p__Pseudomonadota;c__Gammaproteobacteria;o__Burkholderiales;f__Neisseriaceae;g__Neisseria	both	IMGVR_UViG_3300009782_000006|3300009782|Ga0116157_10000392|fragment_1_34	35.8726	36.8842	1.01154	0.972575	0.427267	0.636761	0.659452	1.05616	42	regulatory	Transcriptional regulation	DNA binding protein	0.942038	0.964052	0.77748	DNA binding protein	specific	cluster	DNA binding protein	specific	DNA binding protein	specific	TRUE	0.9	DNA binding protein	specific	DNA binding protein	specific
IMGVR_UViG_3300008454_000120|3300008454|Ga0115310_100329_20	IMGVR_UViG_3300008454_000120|3300008454|Ga0115310_100329	gut	Oral cavity	regulatory	late transcriptional activator	high	TRUE	TRUE	late transcriptional activator	annotate	FALSE	d__Bacteria;p__Pseudomonadota;c__Gammaproteobacteria;o__Burkholderiales;f__Neisseriaceae;g__Neisseria	both	IMGVR_UViG_3300008278_000022|3300008278|Ga0114262_100229|fragment_3_14	24.9276	26.5778	1.65024	0.937909	0.700585	0.413529	0.369076	1.18512	36	regulatory	Transcriptional regulation	Mor transcription activator family	0.887136	0.765347	0.358566	late transcriptional activator	specific	cluster	late transcriptional activator	specific		unassigned	TRUE	0.9	late transcriptional activator	specific	late transcriptional activator	specific
IMGVR_UViG_3300008454_000120|3300008454|Ga0115310_100329_4	IMGVR_UViG_3300008454_000120|3300008454|Ga0115310_100329	gut	Oral cavity	unclassified		medium	FALSE	TRUE		unassigned	TRUE	d__Bacteria;p__Pseudomonadota;c__Gammaproteobacteria;o__Burkholderiales;f__Neisseriaceae;g__Neisseria	de_novo	MK047642.1|fragment_2_4	152.822	154.196	1.37439	0.991087	0.216791	0.160888	0.132834	0.842381	17	regulatory	Chromatin/nucleoid organization & epigenetic regulation	nucleoid associated protein	0.617391	0.348901	0.0506555		unassigned	none		unassigned		unassigned	TRUE	0.9		unassigned	regulatory	category
IMGVR_UViG_3300008454_000120|3300008454|Ga0115310_100329_46	IMGVR_UViG_3300008454_000120|3300008454|Ga0115310_100329	gut	Oral cavity	metabolic	hisC; histidinol-phosphate aminotransferase [EC:2.6.1.9]	medium	TRUE	TRUE	hisC; histidinol-phosphate aminotransferase [EC:2.6.1.9]	annotate	FALSE	d__Bacteria;p__Pseudomonadota;c__Gammaproteobacteria;o__Burkholderiales;f__Neisseriaceae;g__Neisseria	both	IMGVR_UViG_3300031548_000001|3300031548|Ga0307408_100000100|fragment_2_62	97.3993	98.091	0.691673	0.992949	0.384555	0.220173	0.18797	2.33695	155	regulatory	Signal transduction & two-component systems	SOS response associated peptidase (SRAP)	0.617391	0.374147	0.0540811	hisC; histidinol-phosphate aminotransferase [EC:2.6.1.9]	specific	cluster	hisC; histidinol-phosphate aminotransferase [EC:2.6.1.9]	specific		unassigned	TRUE	0.9	hisC; histidinol-phosphate aminotransferase [EC:2.6.1.9]	specific	hisC; histidinol-phosphate aminotransferase [EC:2.6.1.9]	specific
IMGVR_UViG_3300008454_000120|3300008454|Ga0115310_100329_47	IMGVR_UViG_3300008454_000120|3300008454|Ga0115310_100329	gut	Oral cavity	metabolic	hisB; imidazoleglycerol-phosphate dehydratase [EC:4.2.1.19]	medium	TRUE	TRUE	hisB; imidazoleglycerol-phosphate dehydratase [EC:4.2.1.19]	annotate	FALSE	d__Bacteria;p__Pseudomonadota;c__Gammaproteobacteria;o__Burkholderiales;f__Neisseriaceae;g__Neisseria	both	circular_virus_537434|fragment_2_46	79.6812	84.4837	4.80244	0.943155	0.553738	0.398202	0.351985	1.49456	39	regulatory	Transcriptional regulation	transcriptional regulator	0.809325	0.613821	0.220703	hisB; imidazoleglycerol-phosphate dehydratase [EC:4.2.1.19]	specific	cluster	hisB; imidazoleglycerol-phosphate dehydratase [EC:4.2.1.19]	specific		unassigned	TRUE	0.9	hisB; imidazoleglycerol-phosphate dehydratase [EC:4.2.1.19]	specific	hisB; imidazoleglycerol-phosphate dehydratase [EC:4.2.1.19]	specific
IMGVR_UViG_3300008454_000120|3300008454|Ga0115310_100329_5	IMGVR_UViG_3300008454_000120|3300008454|Ga0115310_100329	gut	Oral cavity	unclassified	transcriptional repressor	high	FALSE	TRUE	transcriptional repressor	annotate	FALSE	d__Bacteria;p__Pseudomonadota;c__Gammaproteobacteria;o__Burkholderiales;f__Neisseriaceae;g__Neisseria	de_novo	1215101.SAMD00046927.BDAB01000014~54390-98215~standalone_mge_11	63.976	65.0824	1.1064	0.983	0.769986	0.856161	0.880522	1.61812	10	regulatory	Transcriptional regulation	transcriptional repressor	0.942038	0.943396	0.864903	transcriptional repressor	specific	embedding	Transcriptional regulation	L1	transcriptional repressor	specific	TRUE	0.9	transcriptional repressor	specific	transcriptional repressor	specific
IMGVR_UViG_3300008454_000122|3300008454|Ga0115310_103484_1	IMGVR_UViG_3300008454_000122|3300008454|Ga0115310_103484	gut	Oral cavity	regulatory	Arm DNA-binding domain	medium	TRUE	TRUE	Arm DNA-binding domain	annotate	FALSE	d__Bacteria;p__Pseudomonadota;c__Gammaproteobacteria;o__Enterobacterales;f__Pasteurellaceae;g__Aggregatibacter	both	IMGVR_UViG_3300011207_000001|3300011207|Ga0120771_100016|fragment_3_1	93.3032	94.3309	1.02772	0.989105	0.617487	0.333008	0.293788	3.55519	1	physiological	Toxin-antitoxin systems	toxin	0.837419	0.434501	0.191663	Arm DNA-binding domain	specific	cluster	Arm DNA-binding domain	specific		unassigned	TRUE	0.9	Arm DNA-binding domain	specific	Arm DNA-binding domain	specific
IMGVR_UViG_3300008454_000125|3300008454|Ga0115310_100002_111	IMGVR_UViG_3300008454_000125|3300008454|Ga0115310_100002	gut	Oral cavity	metabolic	prpC, phpP; PPM family protein phosphatase [EC:3.1.3.16]	high	TRUE	FALSE	prpC, phpP; PPM family protein phosphatase [EC:3.1.3.16]	annotate	FALSE	d__Bacteria;p__Actinomycetota;c__Actinomycetes;o__Actinomycetales;f__Micrococcaceae;g__Rothia	annotate	U60315.1|fragment_4_80	80.7716	89.7545	8.98295	0.899916	0.373593	0.217126	0.185746	1.1612	633	regulatory	Transcriptional regulation	Poxvirus trans-activator protein A1 C-terminal	0.617391	0.374147	0.0288936		unassigned	none		unassigned		unassigned	TRUE	0.9		unassigned	regulatory	category
IMGVR_UViG_3300008454_000125|3300008454|Ga0115310_100002_154	IMGVR_UViG_3300008454_000125|3300008454|Ga0115310_100002	gut	Oral cavity	metabolic	ACSL, fadD; long-chain-fatty-acid---CoA ligase [EC:6.2.1.3]	high	TRUE	TRUE	ACSL, fadD; long-chain-fatty-acid---CoA ligase [EC:6.2.1.3]	annotate	FALSE	d__Bacteria;p__Actinomycetota;c__Actinomycetes;o__Actinomycetales;f__Micrococcaceae;g__Rothia	both	circular_virus_1111813|fragment_1_65	132.651	153.69	21.0391	0.863107	0.68783	0.505509	0.438929	1.83738	17	metabolic	Amino acid metabolism	cysK; cysteine synthase [EC:2.5.1.47]	0.837419	0.5138	0.220703	ACSL, fadD; long-chain-fatty-acid---CoA ligase [EC:6.2.1.3]	specific	cluster	ACSL, fadD; long-chain-fatty-acid---CoA ligase [EC:6.2.1.3]	specific		unassigned	TRUE	0.9	ACSL, fadD; long-chain-fatty-acid---CoA ligase [EC:6.2.1.3]	specific	ACSL, fadD; long-chain-fatty-acid---CoA ligase [EC:6.2.1.3]	specific
IMGVR_UViG_3300008454_000125|3300008454|Ga0115310_100002_16	IMGVR_UViG_3300008454_000125|3300008454|Ga0115310_100002	gut	Oral cavity	unclassified	NAD synthase	medium	FALSE	TRUE	NAD synthase	annotate	FALSE	d__Bacteria;p__Actinomycetota;c__Actinomycetes;o__Actinomycetales;f__Micrococcaceae;g__Rothia	de_novo	IMGVR_UViG_GVMAG-M-3300023174-92_000001|3300023174|Ga0214921_10000374|fragment_1_16	59.4441	62.1859	2.74183	0.955909	0.473736	0.307807	0.274174	4.4575	1	metabolic	Cofactor & vitamin metabolism	nadE; NAD+ synthase [EC:6.3.1.5]	0.729927	0.270393	0.10397	Cofactor & vitamin metabolism	L1	cluster	Cofactor & vitamin metabolism	L1		unassigned	TRUE	0.9	nadE; NAD+ synthase [EC:6.3.1.5]	specific	nadE; NAD+ synthase [EC:6.3.1.5]	specific
IMGVR_UViG_3300008454_000125|3300008454|Ga0115310_100002_176	IMGVR_UViG_3300008454_000125|3300008454|Ga0115310_100002	gut	Oral cavity	unclassified		high	FALSE	TRUE		specific	TRUE	d__Bacteria;p__Actinomycetota;c__Actinomycetes;o__Actinomycetales;f__Micrococcaceae;g__Rothia	de_novo	1196095.SAMN02676578.JFON01000002~90035-182967~standalone_virus_90	53.9186	77.0296	23.111	0.699972	1	0.916057	0.856039	1.16441	61	physiological	Toxin-antitoxin systems	socA; antitoxin SocA	0.994056	0.990099	0.958005	socA; antitoxin SocA	specific	embedding	Toxin-antitoxin systems	L1	socA; antitoxin SocA	specific	TRUE	0.9	socA; antitoxin SocA	specific	socA; antitoxin SocA	specific
IMGVR_UViG_3300008454_000125|3300008454|Ga0115310_100002_178	IMGVR_UViG_3300008454_000125|3300008454|Ga0115310_100002	gut	Oral cavity	physiological	Antitoxin SocA-like, Panacea domain	high	TRUE	TRUE	Antitoxin SocA-like, Panacea domain	annotate	FALSE	d__Bacteria;p__Actinomycetota;c__Actinomycetes;o__Actinomycetales;f__Micrococcaceae;g__Rothia	both	1196095.SAMN02676578.JFON01000002~90035-182967~standalone_virus_90	29.3046	32.0701	2.76547	0.913768	0.718351	0.484218	0.417369	0.632854	61	physiological	Toxin-antitoxin systems	socA; antitoxin SocA	0.926966	0.816078	0.468	Toxin-antitoxin systems	L1	cluster	Toxin-antitoxin systems	L1	physiological	category	TRUE	0.9	socA; antitoxin SocA	specific	socA; antitoxin SocA	specific
IMGVR_UViG_3300008454_000125|3300008454|Ga0115310_100002_179	IMGVR_UViG_3300008454_000125|3300008454|Ga0115310_100002	gut	Oral cavity	unclassified		high	FALSE	TRUE		specific	TRUE	d__Bacteria;p__Actinomycetota;c__Actinomycetes;o__Actinomycetales;f__Micrococcaceae;g__Rothia	de_novo	1196095.SAMN02676578.JFON01000002~90035-182967~standalone_virus_90	36.2343	49.4065	13.1722	0.733391	0.921883	0.86793	0.792354	0.782504	61	physiological	Toxin-antitoxin systems	socA; antitoxin SocA	0.985075	0.944444	0.88959	socA; antitoxin SocA	specific	embedding		unassigned	socA; antitoxin SocA	specific	TRUE	0.9	socA; antitoxin SocA	specific	socA; antitoxin SocA	specific
IMGVR_UViG_3300008454_000125|3300008454|Ga0115310_100002_218	IMGVR_UViG_3300008454_000125|3300008454|Ga0115310_100002	gut	Oral cavity	physiological	socA; antitoxin SocA	medium	TRUE	TRUE	socA; antitoxin SocA	annotate	FALSE	d__Bacteria;p__Actinomycetota;c__Actinomycetes;o__Actinomycetales;f__Micrococcaceae;g__Rothia	both	circular_virus_579314|fragment_4_259	46.432	46.673	0.241047	0.994835	0.27936	0.1859	0.173546	0.94224	111	regulatory	Regulatory chaperones & coregulators	groEL, HSPD1, HSP60, CPN60; chaperonin GroEL [EC:5.6.1.7]	0.653846	0.506936	0.070197	Toxin-antitoxin systems	L1	cluster	Toxin-antitoxin systems	L1		unassigned	TRUE	0.9	socA; antitoxin SocA	specific	socA; antitoxin SocA	specific
IMGVR_UViG_3300008454_000125|3300008454|Ga0115310_100002_219	IMGVR_UViG_3300008454_000125|3300008454|Ga0115310_100002	gut	Oral cavity	regulatory	transcriptional regulator	medium	TRUE	FALSE	transcriptional regulator	annotate	FALSE	d__Bacteria;p__Actinomycetota;c__Actinomycetes;o__Actinomycetales;f__Micrococcaceae;g__Rothia	annotate	1168169.SAMN02597267.KI911557~1754977-1826424~standalone_virus_57	157.754	187.764	30.0098	0.840173	0.804371	0.681242	0.61136	0.905692	44	regulatory	Transcriptional regulation	late transcriptional activator	0.912939	0.817045	0.631447	regulatory	category	embedding		unassigned	regulatory	category	TRUE	0.9	Transcriptional regulation	L1	late transcriptional activator	specific
IMGVR_UViG_3300008454_000125|3300008454|Ga0115310_100002_247	IMGVR_UViG_3300008454_000125|3300008454|Ga0115310_100002	gut	Oral cavity	physiological	socA; antitoxin SocA	medium	TRUE	TRUE	socA; antitoxin SocA	annotate	FALSE	d__Bacteria;p__Actinomycetota;c__Actinomycetes;o__Actinomycetales;f__Micrococcaceae;g__Rothia	both	1196095.SAMN02676578.JFON01000002~90035-182967~standalone_virus_90	37.4377	38.2568	0.819073	0.97859	0.543706	0.434382	0.4022	0.808492	61	physiological	Toxin-antitoxin systems	socA; antitoxin SocA	0.912939	0.817045	0.626271	Toxin-antitoxin systems	L1	cluster	Toxin-antitoxin systems	L1	physiological	category	TRUE	0.9	socA; antitoxin SocA	specific	socA; antitoxin SocA	specific
IMGVR_UViG_3300008454_000125|3300008454|Ga0115310_100002_80	IMGVR_UViG_3300008454_000125|3300008454|Ga0115310_100002	gut	Oral cavity	unclassified	DNA binding protein	medium	FALSE	TRUE	DNA binding protein	annotate	FALSE	d__Bacteria;p__Actinomycetota;c__Actinomycetes;o__Actinomycetales;f__Micrococcaceae;g__Rothia	de_novo	circular_virus_963032|fragment_5_22	34.4865	40.4142	5.92768	0.853327	0.57204	0.449757	0.420295	0.461508	51	regulatory	Transcriptional regulation	Bacterial DNA-binding protein	0.845196	0.759542	0.368167	Transcriptional regulation	L1	cluster	Transcriptional regulation	L1		unassigned	TRUE	0.9	DNA binding protein	specific	DNA binding protein	specific
IMGVR_UViG_3300008454_000139|3300008454|Ga0115310_101881_5	IMGVR_UViG_3300008454_000139|3300008454|Ga0115310_101881	gut	Oral cavity	unclassified	tail protein	low	FALSE	TRUE	tail protein	annotate	FALSE	d__Bacteria;p__Bacillota;c__Bacilli;o__Lactobacillales;f__Streptococcaceae;g__Streptococcus	de_novo	IMGVR_UViG_3300025066_000054|3300025066|Ga0208012_1000069|fragment_4_5	171.279	198.044	26.765	0.864853	0.707396	0.584537	0.516361	2.37242	4	metabolic	Metabolic substrate transport	sbmA, bacA; peptide/bleomycin uptake transporter	0.837419	0.406699	0.277219		unassigned	none		unassigned		unassigned	TRUE	0.9	metabolic	category	metabolic	category
IMGVR_UViG_3300008454_000158|3300008454|Ga0115310_100052|48079-85128_2	IMGVR_UViG_3300008454_000158|3300008454|Ga0115310_100052|48079-85128	gut	Oral cavity	unclassified		medium	FALSE	TRUE		unassigned	TRUE	d__Bacteria;p__Patescibacteriota;c__Saccharimonadia;o__Saccharimonadales;f__Saccharimonadaceae;g__Saccharimonas	de_novo	circular_virus_68091|fragment_2_2	18.7788	19.8001	1.02132	0.948419	0.445052	0.471855	0.452235	2.07523	7	regulatory	Transcriptional regulation	anti-repressor	0.88777	0.736648	0.40534		unassigned	none		unassigned		unassigned	TRUE	0.9	Transcriptional regulation	L1	Transcriptional regulation	L1
IMGVR_UViG_3300008454_000160|3300008454|Ga0115310_100168|2042-46958_63	IMGVR_UViG_3300008454_000160|3300008454|Ga0115310_100168|2042-46958	gut	Oral cavity	unclassified		high	FALSE	TRUE		unassigned	TRUE	d__Bacteria;p__Bacteroidota;c__Bacteroidia;o__Flavobacteriales;f__Flavobacteriaceae;g__Capnocytophaga	de_novo	UGV-GENOME-0216186_1|fragment_2_31	111.01	118.48	7.47078	0.936945	0.364467	0.28476	0.26208	0.844611	55	regulatory	Transcriptional regulation	transcriptional regulator	0.783677	0.560538	0.277219		unassigned	none		unassigned		unassigned	TRUE	0.9		unassigned	Transcriptional regulation	L1
IMGVR_UViG_3300008454_000162|3300008454|Ga0115310_100365|13195-35022_30	IMGVR_UViG_3300008454_000162|3300008454|Ga0115310_100365|13195-35022	gut	Oral cavity	metabolic	ABC.SN.S; NitT/TauT family transport system substrate-binding protein	medium	TRUE	TRUE	ABC.SN.S; NitT/TauT family transport system substrate-binding protein	annotate	FALSE	d__Bacteria;p__Bacillota;c__Negativicutes;o__Veillonellales;f__Veillonellaceae;g__Veillonella	both	fragment_29747_38	123.032	126.004	2.97162	0.976416	0.278784	0.146648	0.121054	1.70415	44	metabolic	Metabolic substrate transport	ABC.CD.A; putative ABC transport system ATP-binding protein	0.653846	0.396789	0.0454545		unassigned	none		unassigned		unassigned	TRUE	0.9		unassigned	metabolic	category
IMGVR_UViG_3300008454_000165|3300008454|Ga0115310_100003|2-155473_3	IMGVR_UViG_3300008454_000165|3300008454|Ga0115310_100003|2-155473	gut	Oral cavity	unclassified		medium	FALSE	TRUE	Transcriptional regulation	L1	TRUE	d__Bacteria;p__Bacillota;c__Bacilli;o__Lactobacillales;f__Streptococcaceae;g__Streptococcus	de_novo	fragment_26268_19	224.466	232.434	7.968	0.965719	0.829167	0.695911	0.607378	1.50309	16	regulatory	Transcriptional regulation	Jumbo bacteriophage sigma-like promoter specificity subunit	0.827448	0.851259	0.722222	Transcriptional regulation	L1	embedding		unassigned	Transcriptional regulation	L1	TRUE	0.9	Jumbo bacteriophage sigma-like promoter specificity subunit	specific	Jumbo bacteriophage sigma-like promoter specificity subunit	specific
IMGVR_UViG_3300008454_000165|3300008454|Ga0115310_100003|2-155473_94	IMGVR_UViG_3300008454_000165|3300008454|Ga0115310_100003|2-155473	gut	Oral cavity	unclassified		medium	FALSE	TRUE	pnuC; nicotinamide mononucleotide transporter	specific	TRUE	d__Bacteria;p__Bacillota;c__Bacilli;o__Lactobacillales;f__Streptococcaceae;g__Streptococcus	de_novo	circular_virus_472437|fragment_4_57	53.3483	64.5327	11.1844	0.826687	1	0.982704	0.908144	2.06196	7	metabolic	Cofactor & vitamin metabolism	pnuC; nicotinamide mononucleotide transporter	0.994056	0.994687	0.96875	pnuC; nicotinamide mononucleotide transporter	specific	cluster	pnuC; nicotinamide mononucleotide transporter	specific	pnuC; nicotinamide mononucleotide transporter	specific	TRUE	0.9	pnuC; nicotinamide mononucleotide transporter	specific	pnuC; nicotinamide mononucleotide transporter	specific
IMGVR_UViG_3300008454_000170|3300008454|Ga0115310_100007|132005-168434_1	IMGVR_UViG_3300008454_000170|3300008454|Ga0115310_100007|132005-168434	gut	Oral cavity	metabolic	pgtP; MFS transporter, OPA family, phosphoglycerate transporter protein	low	FALSE	TRUE	pgtP; MFS transporter, OPA family, phosphoglycerate transporter protein	annotate	FALSE	d__Bacteria;p__Pseudomonadota;c__Gammaproteobacteria;o__Enterobacterales;f__Pasteurellaceae;g__Haemophilus_D	de_novo	UGV-GENOME-0368936|fragment_5_1	69.6809	70.5687	0.887886	0.987418	0.328234	0.187288	0.155595	1.82277	24	metabolic	Cofactor & vitamin metabolism	fabB; 3-oxoacyl-[acyl-carrier-protein] synthase I [EC:2.3.1.41]	0.721519	0.374147	0.0288936	pgtP; MFS transporter, OPA family, phosphoglycerate transporter protein	specific	cluster	pgtP; MFS transporter, OPA family, phosphoglycerate transporter protein	specific		unassigned	TRUE	0.9	glpT; MFS transporter, OPA family, glycerol-3-phosphate transporter	specific	glpT; MFS transporter, OPA family, glycerol-3-phosphate transporter	specific
IMGVR_UViG_3300008454_000170|3300008454|Ga0115310_100007|132005-168434_30	IMGVR_UViG_3300008454_000170|3300008454|Ga0115310_100007|132005-168434	gut	Oral cavity	regulatory	DNA binding protein	high	TRUE	TRUE	DNA binding protein	annotate	FALSE	d__Bacteria;p__Pseudomonadota;c__Gammaproteobacteria;o__Enterobacterales;f__Pasteurellaceae;g__Haemophilus_D	both	1696094.SAMN03943944.LGZA01000017~1-52889~chromosome_mixed_30	40.9692				1	1	1	0.486535	29	regulatory	Transcriptional regulation	DNA binding protein	1	1	1	DNA binding protein	specific	cluster	DNA binding protein	specific	DNA binding protein	specific	TRUE	0.9	DNA binding protein	specific	DNA binding protein	specific
IMGVR_UViG_3300008454_000170|3300008454|Ga0115310_100007|132005-168434_37	IMGVR_UViG_3300008454_000170|3300008454|Ga0115310_100007|132005-168434	gut	Oral cavity	regulatory	late transcriptional activator	high	TRUE	TRUE	late transcriptional activator	annotate	FALSE	d__Bacteria;p__Pseudomonadota;c__Gammaproteobacteria;o__Enterobacterales;f__Pasteurellaceae;g__Haemophilus_D	both	1050720.SAMN02469870.AFSD01000001~164743-206526~standalone_virus_34	17.4526	25.859	8.4064	0.674914	1	1	0.936745	0.840975	45	regulatory	Transcriptional regulation	late transcriptional activator	0.998426	0.997344	0.989754	late transcriptional activator	specific	cluster	late transcriptional activator	specific	late transcriptional activator	specific	TRUE	0.9	late transcriptional activator	specific	late transcriptional activator	specific
IMGVR_UViG_3300008454_000170|3300008454|Ga0115310_100007|132005-168434_53	IMGVR_UViG_3300008454_000170|3300008454|Ga0115310_100007|132005-168434	gut	Oral cavity	regulatory	transcriptional repressor	high	TRUE	TRUE	transcriptional repressor	annotate	FALSE	d__Bacteria;p__Pseudomonadota;c__Gammaproteobacteria;o__Enterobacterales;f__Pasteurellaceae;g__Haemophilus_D	both	IMGVR_UViG_3300006744_000010|3300006744|Ga0101797_1000051|fragment_3_42	56.0265	85.9071	29.8807	0.652175	0.954055	0.908394	0.862791	1.12589	40	regulatory	Transcriptional regulation	transcriptional repressor	0.985075	0.964052	0.894118	ner, nlp, sfsB; Ner family transcriptional regulator	specific	cluster	ner, nlp, sfsB; Ner family transcriptional regulator	specific	transcriptional repressor	specific	TRUE	0.9	ner, nlp, sfsB; Ner family transcriptional regulator	specific	ner, nlp, sfsB; Ner family transcriptional regulator	specific
IMGVR_UViG_3300008454_000170|3300008454|Ga0115310_100007|132005-168434_54	IMGVR_UViG_3300008454_000170|3300008454|Ga0115310_100007|132005-168434	gut	Oral cavity	regulatory	transcriptional repressor	medium	TRUE	TRUE	transcriptional repressor	annotate	FALSE	d__Bacteria;p__Pseudomonadota;c__Gammaproteobacteria;o__Enterobacterales;f__Pasteurellaceae;g__Haemophilus_D	both	UGV-GENOME-0316320_1|fragment_1_38	25.6645	29.7633	4.09875	0.862288	1	0.974721	0.940839	1.15048	37	regulatory	Transcriptional regulation	transcriptional repressor	0.994737	0.994687	0.981164	transcriptional repressor	specific	embedding	Transcriptional regulation	L1	transcriptional repressor	specific	TRUE	0.9	transcriptional repressor	specific	transcriptional repressor	specific
IMGVR_UViG_3300008454_000171|3300008454|Ga0115310_100044|84028-101576_1	IMGVR_UViG_3300008454_000171|3300008454|Ga0115310_100044|84028-101576	gut	Oral cavity	metabolic	ftnA, ftn; ferritin [EC:1.16.3.2]	low	FALSE	TRUE	ftnA, ftn; ferritin [EC:1.16.3.2]	annotate	FALSE	d__Bacteria;p__Pseudomonadota;c__Gammaproteobacteria;o__Enterobacterales;f__Pasteurellaceae;g__Haemophilus_D	de_novo	1236526.SAMD00009315.BAKX01000004~1-55768~chromosome_only_4	89.5337	89.8986	0.364967	0.99594	0.311928	0.147856	0.117275	1.32893	5	regulatory	Transcriptional regulation	DNA binding protein	0.737079	0.233813	0.0288936	ftnA, ftn; ferritin [EC:1.16.3.2]	specific	cluster	ftnA, ftn; ferritin [EC:1.16.3.2]	specific		unassigned	TRUE	0.9	ftnA, ftn; ferritin [EC:1.16.3.2]	specific	ftnA, ftn; ferritin [EC:1.16.3.2]	specific
IMGVR_UViG_3300008454_000171|3300008454|Ga0115310_100044|84028-101576_11	IMGVR_UViG_3300008454_000171|3300008454|Ga0115310_100044|84028-101576	gut	Oral cavity	regulatory	Putative Gamma DNA binding protein G5P	medium	TRUE	TRUE	Putative Gamma DNA binding protein G5P	annotate	FALSE	d__Bacteria;p__Pseudomonadota;c__Gammaproteobacteria;o__Enterobacterales;f__Pasteurellaceae;g__Haemophilus_D	both	circular_virus_61542|fragment_1_9	20.0515	37.7588	17.7074	0.53104	1	0.983933	0.876917	0.768565	22	regulatory	Transcriptional regulation	Putative Gamma DNA binding protein G5P	0.998426	0.997344	0.981164	Putative Gamma DNA binding protein G5P	specific	cluster	Putative Gamma DNA binding protein G5P	specific	Putative Gamma DNA binding protein G5P	specific	TRUE	0.9	Putative Gamma DNA binding protein G5P	specific	Putative Gamma DNA binding protein G5P	specific
IMGVR_UViG_3300008454_000171|3300008454|Ga0115310_100044|84028-101576_16	IMGVR_UViG_3300008454_000171|3300008454|Ga0115310_100044|84028-101576	gut	Oral cavity	physiological	gspD; general secretion pathway protein D	low	FALSE	TRUE	gspD; general secretion pathway protein D	annotate	FALSE	d__Bacteria;p__Pseudomonadota;c__Gammaproteobacteria;o__Enterobacterales;f__Pasteurellaceae;g__Haemophilus_D	de_novo	circular_virus_72661|fragment_1_12	85.323	95.0359	9.71285	0.897798	0.863294	0.907482	0.921845	3.00871	27	physiological	Secretion & extracellular processes	gspD; general secretion pathway protein D	0.942038	0.94109	0.864903	gspD; general secretion pathway protein D	specific	embedding	Secretion & extracellular processes	L1	gspD; general secretion pathway protein D	specific	TRUE	0.9	gspD; general secretion pathway protein D	specific	gspD; general secretion pathway protein D	specific
IMGVR_UViG_3300008454_000171|3300008454|Ga0115310_100044|84028-101576_17	IMGVR_UViG_3300008454_000171|3300008454|Ga0115310_100044|84028-101576	gut	Oral cavity	physiological	Zot-like toxin	medium	TRUE	TRUE	Zot-like toxin	annotate	FALSE	d__Bacteria;p__Pseudomonadota;c__Gammaproteobacteria;o__Enterobacterales;f__Pasteurellaceae;g__Haemophilus_D	both	IMGVR_UViG_3300007316_000104|3300007316|Ga0104922_102994|fragment_1_12	26.0735	28.9591	2.88565	0.900354	0.755953	0.672409	0.667737	1.30107	9	physiological	Toxin-antitoxin systems	Zot-like toxin	0.912939	0.817045	0.631447	Toxin-antitoxin systems	L1	cluster	Toxin-antitoxin systems	L1	physiological	category	TRUE	0.9	Zot-like toxin	specific	Zot-like toxin	specific
IMGVR_UViG_3300008454_000171|3300008454|Ga0115310_100044|84028-101576_2	IMGVR_UViG_3300008454_000171|3300008454|Ga0115310_100044|84028-101576	gut	Oral cavity	metabolic	ftnA, ftn; ferritin [EC:1.16.3.2]	low	FALSE	TRUE	ftnA, ftn; ferritin [EC:1.16.3.2]	annotate	FALSE	d__Bacteria;p__Pseudomonadota;c__Gammaproteobacteria;o__Enterobacterales;f__Pasteurellaceae;g__Haemophilus_D	de_novo	1236526.SAMD00009315.BAKX01000004~1-55768~chromosome_only_4	62.4065	65.4138	3.00726	0.954027	0.32128	0.218281	0.187716	0.926286	5	regulatory	Transcriptional regulation	DNA binding protein	0.752588	0.374147	0.0540811	ftnA, ftn; ferritin [EC:1.16.3.2]	specific	cluster	ftnA, ftn; ferritin [EC:1.16.3.2]	specific		unassigned	TRUE	0.9	ftnA, ftn; ferritin [EC:1.16.3.2]	specific	ftnA, ftn; ferritin [EC:1.16.3.2]	specific
IMGVR_UViG_3300008454_000171|3300008454|Ga0115310_100044|84028-101576_22	IMGVR_UViG_3300008454_000171|3300008454|Ga0115310_100044|84028-101576	gut	Oral cavity	regulatory	Putative Gamma DNA binding protein G5P	medium	TRUE	TRUE	Putative Gamma DNA binding protein G5P	annotate	FALSE	d__Bacteria;p__Pseudomonadota;c__Gammaproteobacteria;o__Enterobacterales;f__Pasteurellaceae;g__Haemophilus_D	both	IMGVR_UViG_3300007339_000063|3300007339|Ga0104971_102055|fragment_1_4	24.4593	40.6541	16.1947	0.601646	1	0.93404	0.878978	1.02403	18	regulatory	Transcriptional regulation	Putative Gamma DNA binding protein G5P	0.99661	0.994687	0.958005	Putative Gamma DNA binding protein G5P	specific	cluster	Putative Gamma DNA binding protein G5P	specific	Putative Gamma DNA binding protein G5P	specific	TRUE	0.9	Putative Gamma DNA binding protein G5P	specific	Putative Gamma DNA binding protein G5P	specific
IMGVR_UViG_3300008454_000171|3300008454|Ga0115310_100044|84028-101576_6	IMGVR_UViG_3300008454_000171|3300008454|Ga0115310_100044|84028-101576	gut	Oral cavity	physiological	Zot-like toxin	medium	TRUE	TRUE	Zot-like toxin	annotate	FALSE	d__Bacteria;p__Pseudomonadota;c__Gammaproteobacteria;o__Enterobacterales;f__Pasteurellaceae;g__Haemophilus_D	both	circular_virus_340810|fragment_1_6	36.5625	40.2361	3.67358	0.908699	0.564585	0.531669	0.514447	1.16655	2	physiological	Toxin-antitoxin systems	Zot-like toxin	0.912939	0.664894	0.406061	Zot-like toxin	specific	cluster	Zot-like toxin	specific	physiological	category	TRUE	0.9	Zot-like toxin	specific	Zot-like toxin	specific
IMGVR_UViG_3300008454_000172|3300008454|Ga0115310_100054|43833-83072_15	IMGVR_UViG_3300008454_000172|3300008454|Ga0115310_100054|43833-83072	gut	Oral cavity	regulatory	Gp2.5-like ssDNA binding protein and ssDNA annealing protein	high	TRUE	TRUE	Gp2.5-like ssDNA binding protein and ssDNA annealing protein	annotate	FALSE	d__Bacteria;p__Bacillota;c__Negativicutes;o__Veillonellales;f__Veillonellaceae;g__Veillonella	both	UGV-GENOME-0298180_1|fragment_1_15	5.76987	8.89985	3.12998	0.648311	1	0.982721	0.947501	0.582116	6	regulatory	Transcriptional regulation	Gp2.5-like ssDNA binding protein and ssDNA annealing protein	0.998426	0.997344	0.982659	Gp2.5-like ssDNA binding protein and ssDNA annealing protein	specific	cluster	Gp2.5-like ssDNA binding protein and ssDNA annealing protein	specific	Gp2.5-like ssDNA binding protein and ssDNA annealing protein	specific	TRUE	0.9	Gp2.5-like ssDNA binding protein and ssDNA annealing protein	specific	Gp2.5-like ssDNA binding protein and ssDNA annealing protein	specific
IMGVR_UViG_3300008454_000172|3300008454|Ga0115310_100054|43833-83072_23	IMGVR_UViG_3300008454_000172|3300008454|Ga0115310_100054|43833-83072	gut	Oral cavity	regulatory	transcriptional regulator	high	TRUE	TRUE	transcriptional regulator	annotate	FALSE	d__Bacteria;p__Bacillota;c__Negativicutes;o__Veillonellales;f__Veillonellaceae;g__Veillonella	both	IMGVR_UViG_3300033463_000801|3300033463|Ga0310690_10002744|fragment_2_23	12.6495				1	1	1	1.50701	20	regulatory	Transcriptional regulation	transcriptional regulator	1	1	0.998152	transcriptional regulator	specific	cluster	transcriptional regulator	specific	transcriptional regulator	specific	TRUE	0.9	transcriptional regulator	specific	transcriptional regulator	specific
IMGVR_UViG_3300008454_000172|3300008454|Ga0115310_100054|43833-83072_4	IMGVR_UViG_3300008454_000172|3300008454|Ga0115310_100054|43833-83072	gut	Oral cavity	regulatory	transcriptional repressor	high	TRUE	TRUE	transcriptional repressor	annotate	FALSE	d__Bacteria;p__Bacillota;c__Negativicutes;o__Veillonellales;f__Veillonellaceae;g__Veillonella	both	UGV-GENOME-0298180_1|fragment_1_4	12.1666	19.0113	6.8447	0.639966	1	1	0.989633	1.1704	14	regulatory	Transcriptional regulation	transcriptional repressor	1	1	0.998152	transcriptional repressor	specific	cluster	transcriptional repressor	specific	transcriptional repressor	specific	TRUE	0.9	transcriptional repressor	specific	transcriptional repressor	specific
IMGVR_UViG_3300008454_000172|3300008454|Ga0115310_100054|43833-83072_6	IMGVR_UViG_3300008454_000172|3300008454|Ga0115310_100054|43833-83072	gut	Oral cavity	regulatory	transcriptional regulator	high	TRUE	TRUE	transcriptional regulator	annotate	FALSE	d__Bacteria;p__Bacillota;c__Negativicutes;o__Veillonellales;f__Veillonellaceae;g__Veillonella	both	UGV-GENOME-0277777|fragment_1_6	46.8765	51.4987	4.62212	0.910248	0.834593	0.784229	0.704422	0.705536	7	regulatory	Transcriptional regulation	transcriptional regulator	0.95302	0.94109	0.864903	transcriptional regulator	specific	cluster	transcriptional regulator	specific	transcriptional regulator	specific	TRUE	0.9	transcriptional regulator	specific	transcriptional regulator	specific
IMGVR_UViG_3300008454_000174|3300008454|Ga0115310_100067|44354-85908_22	IMGVR_UViG_3300008454_000174|3300008454|Ga0115310_100067|44354-85908	gut	Oral cavity	regulatory	transcriptional repressor	high	TRUE	TRUE	transcriptional repressor	annotate	FALSE	d__Bacteria;p__Pseudomonadota;c__Gammaproteobacteria;o__Enterobacterales;f__Pasteurellaceae;g__Haemophilus_D	both	1118235.SAMEA2272452.CAJH01000039~4967-53210~standalone_virus_20	21.9183	25.6796	3.76131	0.85353	1	1	0.990376	1.22268	57	regulatory	Transcriptional regulation	transcriptional repressor	0.998426	0.996008	0.994975	transcriptional repressor	specific	embedding		unassigned	transcriptional repressor	specific	TRUE	0.9	transcriptional repressor	specific	transcriptional repressor	specific
IMGVR_UViG_3300008454_000174|3300008454|Ga0115310_100067|44354-85908_24	IMGVR_UViG_3300008454_000174|3300008454|Ga0115310_100067|44354-85908	gut	Oral cavity	regulatory	CII-like transcriptional activator	high	TRUE	TRUE	CII-like transcriptional activator	annotate	FALSE	d__Bacteria;p__Pseudomonadota;c__Gammaproteobacteria;o__Enterobacterales;f__Pasteurellaceae;g__Haemophilus_D	both	IMGVR_UViG_3300024940_000003|3300024940|Ga0208753_100121|fragment_1_25	95.0435	96.063	1.01954	0.989387	0.76499	0.727616	0.740698	0.700006	74	regulatory	Transcriptional regulation	CII-like transcriptional activator	0.95302	0.964052	0.864903	CII-like transcriptional activator	specific	cluster	CII-like transcriptional activator	specific	CII-like transcriptional activator	specific	TRUE	0.9	CII-like transcriptional activator	specific	CII-like transcriptional activator	specific
IMGVR_UViG_3300008454_000174|3300008454|Ga0115310_100067|44354-85908_37	IMGVR_UViG_3300008454_000174|3300008454|Ga0115310_100067|44354-85908	gut	Oral cavity	regulatory	anti-repressor Ant	high	TRUE	TRUE	anti-repressor Ant	annotate	FALSE	d__Bacteria;p__Pseudomonadota;c__Gammaproteobacteria;o__Enterobacterales;f__Pasteurellaceae;g__Haemophilus_D	both	circular_virus_570497|fragment_3_20	31.4389	35.1546	3.71564	0.894305	0.939205	0.872288	0.85958	2.40418	6	regulatory	Transcriptional regulation	anti-repressor Ant	0.961932	0.913636	0.864903	anti-repressor Ant	specific	embedding	Transcriptional regulation	L1	anti-repressor Ant	specific	TRUE	0.9	anti-repressor Ant	specific	anti-repressor Ant	specific
IMGVR_UViG_3300008454_000174|3300008454|Ga0115310_100067|44354-85908_54	IMGVR_UViG_3300008454_000174|3300008454|Ga0115310_100067|44354-85908	gut	Oral cavity	unclassified	lipoprotein	high	FALSE	TRUE	lipoprotein	annotate	FALSE	d__Bacteria;p__Pseudomonadota;c__Gammaproteobacteria;o__Enterobacterales;f__Pasteurellaceae;g__Haemophilus_D	de_novo	KF766125.2|fragment_4_17	64.1151	65.4216	1.30651	0.980029	0.44191	0.309958	0.262384	0.888072	6	physiological	Toxin-antitoxin systems	Shiga toxin subunit A	0.809325	0.406699	0.119332		unassigned	none		unassigned		unassigned	TRUE	0.9	physiological	category	physiological	category
IMGVR_UViG_3300008454_000174|3300008454|Ga0115310_100067|44354-85908_58	IMGVR_UViG_3300008454_000174|3300008454|Ga0115310_100067|44354-85908	gut	Oral cavity	regulatory	anti-repressor Ant	high	TRUE	TRUE	anti-repressor Ant	annotate	FALSE	d__Bacteria;p__Pseudomonadota;c__Gammaproteobacteria;o__Enterobacterales;f__Pasteurellaceae;g__Haemophilus_D	both	KT968831.1|fragment_2_31	23.5358	31.5675	8.03164	0.745572	0.942903	0.817731	0.768423	0.893812	45	regulatory	Transcriptional regulation	anti-repressor Ant	0.985075	0.943396	0.88959	anti-repressor Ant	specific	cluster	anti-repressor Ant	specific	anti-repressor Ant	specific	TRUE	0.9	anti-repressor Ant	specific	anti-repressor Ant	specific
IMGVR_UViG_3300008454_000174|3300008454|Ga0115310_100067|44354-85908_59	IMGVR_UViG_3300008454_000174|3300008454|Ga0115310_100067|44354-85908	gut	Oral cavity	regulatory	anti-repressor Ant	high	TRUE	TRUE	anti-repressor Ant	annotate	FALSE	d__Bacteria;p__Pseudomonadota;c__Gammaproteobacteria;o__Enterobacterales;f__Pasteurellaceae;g__Haemophilus_D	both	circular_virus_950992|fragment_1_59	36.8821	41.7505	4.86839	0.883393	0.829218	0.605242	0.528607	3.12194	20	regulatory	Transcriptional regulation	Rha-like transcriptional regulator	0.851827	0.753731	0.457179	anti-repressor Ant	specific	cluster	anti-repressor Ant	specific		unassigned	TRUE	0.9	anti-repressor Ant	specific	anti-repressor Ant	specific
IMGVR_UViG_3300008454_000176|3300008454|Ga0115310_100171|2-29967_20	IMGVR_UViG_3300008454_000176|3300008454|Ga0115310_100171|2-29967	gut	Oral cavity	regulatory	DNA binding protein	high	TRUE	TRUE	DNA binding protein	annotate	FALSE	d__Bacteria;p__Bacteroidota;c__Bacteroidia;o__Bacteroidales;f__Bacteroidaceae;g__Prevotella	both	UGV-GENOME-0293171_1|fragment_3_20	9.25523				1	1	1	0.385732	277	regulatory	Transcriptional regulation	DNA binding protein	0.985075	1	0.998152	DNA binding protein	specific	cluster	DNA binding protein	specific	DNA binding protein	specific	TRUE	0.9	DNA binding protein	specific	DNA binding protein	specific
IMGVR_UViG_3300008455_000001|3300008455|Ga0115313_100028_47	IMGVR_UViG_3300008455_000001|3300008455|Ga0115313_100028	gut	Large intestine	unclassified		high	FALSE	TRUE	transcriptional regulator	specific	TRUE	d__Bacteria;p__Bacillota;c__Clostridia;o__Lachnospirales;f__Lachnospiraceae;g__Dorea	de_novo	circular_virus_85718|fragment_3_33	107.026	111.746	4.71945	0.957766	0.448014	0.400527	0.361429	0.843742	46	metabolic	Amino acid metabolism	alaA; alanine-synthesizing transaminase [EC:2.6.1.66] [EC:2.6.1.2]; K10907; aminotransferase [EC:2.6.1.-]	0.837419	0.765347	0.396465	transcriptional regulator	specific	cluster	transcriptional regulator	specific		unassigned	TRUE	0.9	transcriptional regulator	specific	transcriptional regulator	specific
IMGVR_UViG_3300008455_000001|3300008455|Ga0115313_100028_50	IMGVR_UViG_3300008455_000001|3300008455|Ga0115313_100028	gut	Large intestine	regulatory	anti-repressor	high	TRUE	TRUE	anti-repressor	annotate	FALSE	d__Bacteria;p__Bacillota;c__Clostridia;o__Lachnospirales;f__Lachnospiraceae;g__Dorea	both	UGV-GENOME-0354520|fragment_5_50	10.7391	13.2485	2.50943	0.810588	0.719598	0.570668	0.516761	0.970945	22	regulatory	Transcriptional regulation	transcriptional regulator	0.942038	0.816078	0.40534	regulatory	category	embedding		unassigned	regulatory	category	TRUE	0.9	Transcriptional regulation	L1	Transcriptional regulation	L1
IMGVR_UViG_3300008455_000001|3300008455|Ga0115313_100028_8	IMGVR_UViG_3300008455_000001|3300008455|Ga0115313_100028	gut	Large intestine	physiological	Thoeris anti-defense 2-like domain	high	TRUE	TRUE	Thoeris anti-defense 2-like domain	annotate	FALSE	d__Bacteria;p__Bacillota;c__Clostridia;o__Lachnospirales;f__Lachnospiraceae;g__Dorea	both	IMGVR_UViG_3300008455_000001|3300008455|Ga0115313_100028|fragment_1_8	8.32719				1	1	1	0.983657	3	physiological	Defense & anti-defense systems	Thoeris anti-defense 2-like domain	1	1	1	Thoeris anti-defense 2-like domain	specific	cluster	Thoeris anti-defense 2-like domain	specific	Thoeris anti-defense 2-like domain	specific	TRUE	0.9	Thoeris anti-defense 2-like domain	specific	Thoeris anti-defense 2-like domain	specific
IMGVR_UViG_3300008455_000002|3300008455|Ga0115313_100031_1	IMGVR_UViG_3300008455_000002|3300008455|Ga0115313_100031	gut	Large intestine	regulatory	transcriptional regulator, D5-like	high	TRUE	FALSE	transcriptional regulator, D5-like	annotate	FALSE	d__Bacteria;p__Bacillota;c__Clostridia;o__Peptostreptococcales;f__Peptostreptococcaceae;g__Intestinibacter	annotate	circular_virus_672634|fragment_3_1	175.978	176.287	0.309387	0.998245	0.277537	0.154784	0.136188	1.51744	9	regulatory	Transcriptional regulation	dicA; HTH-type transcriptional regulator, cell division transcriptional repressor	0.585185	0.233813	0.0310811	transcriptional regulator, D5-like	specific	cluster	transcriptional regulator, D5-like	specific		unassigned	TRUE	0.9	transcriptional regulator, D5-like	specific	transcriptional regulator, D5-like	specific
IMGVR_UViG_3300008455_000002|3300008455|Ga0115313_100031_15	IMGVR_UViG_3300008455_000002|3300008455|Ga0115313_100031	gut	Large intestine	regulatory	anti-repressor Ant	high	TRUE	TRUE	anti-repressor Ant	annotate	FALSE	d__Bacteria;p__Bacillota;c__Clostridia;o__Peptostreptococcales;f__Peptostreptococcaceae;g__Intestinibacter	both	UGV-GENOME-0285904_1|fragment_2_13	5.16779	5.64761	0.479819	0.91504	0.885598	0.811854	0.809718	1.31432	52	regulatory	Transcriptional regulation	anti-repressor Ant	0.983668	0.964052	0.83542	anti-repressor Ant	specific	cluster	anti-repressor Ant	specific	anti-repressor Ant	specific	TRUE	0.9	anti-repressor Ant	specific	anti-repressor Ant	specific
IMGVR_UViG_3300008455_000002|3300008455|Ga0115313_100031_4	IMGVR_UViG_3300008455_000002|3300008455|Ga0115313_100031	gut	Large intestine	regulatory	Helix-turn-helix	high	TRUE	TRUE	Helix-turn-helix	annotate	FALSE	d__Bacteria;p__Bacillota;c__Clostridia;o__Peptostreptococcales;f__Peptostreptococcaceae;g__Intestinibacter	both	circular_virus_1426342|fragment_1_4	40.9924	42.3613	1.36895	0.967684	0.787439	0.599272	0.517804	1.09436	35	regulatory	Transcriptional regulation	Helix-turn-helix	0.912939	0.883929	0.709236	Helix-turn-helix	specific	cluster	Helix-turn-helix	specific	Transcriptional regulation	L1	TRUE	0.9	Helix-turn-helix	specific	Helix-turn-helix	specific
IMGVR_UViG_3300008455_000002|3300008455|Ga0115313_100031_44	IMGVR_UViG_3300008455_000002|3300008455|Ga0115313_100031	gut	Large intestine	regulatory	transcriptional regulator	high	TRUE	TRUE	transcriptional regulator	annotate	FALSE	d__Bacteria;p__Bacillota;c__Clostridia;o__Peptostreptococcales;f__Peptostreptococcaceae;g__Intestinibacter	both	Monaco_MBA4030_NODE_22_length_55524_cov_12.924318|fragment_1_73	13.8956	14.7139	0.818273	0.944388	0.701936	0.659173	0.592324	1.89174	22	regulatory	Transcriptional regulation	anti-repressor	0.912939	0.906977	0.626271	transcriptional regulator	specific	cluster	transcriptional regulator	specific	Transcriptional regulation	L1	TRUE	0.9	transcriptional regulator	specific	transcriptional regulator	specific
IMGVR_UViG_3300008455_000002|3300008455|Ga0115313_100031_55	IMGVR_UViG_3300008455_000002|3300008455|Ga0115313_100031	gut	Large intestine	regulatory	transcriptional regulator	high	TRUE	TRUE	transcriptional regulator	annotate	FALSE	d__Bacteria;p__Bacillota;c__Clostridia;o__Peptostreptococcales;f__Peptostreptococcaceae;g__Intestinibacter	both	circular_virus_11898|fragment_2_19	8.93181				1	1	1	0.794679	28	regulatory	Transcriptional regulation	transcriptional regulator	1	1	1	transcriptional regulator	specific	cluster	transcriptional regulator	specific	transcriptional regulator	specific	TRUE	0.9	transcriptional regulator	specific	transcriptional regulator	specific
IMGVR_UViG_3300008455_000002|3300008455|Ga0115313_100031_78	IMGVR_UViG_3300008455_000002|3300008455|Ga0115313_100031	gut	Large intestine	regulatory	anti-repressor Ant	high	TRUE	TRUE	anti-repressor Ant	annotate	FALSE	d__Bacteria;p__Bacillota;c__Clostridia;o__Peptostreptococcales;f__Peptostreptococcaceae;g__Intestinibacter	both	circular_virus_554358|fragment_2_53	44.6298	58.3956	13.7658	0.764267	1	0.96579	0.941674	1.18967	3	regulatory	Transcriptional regulation	anti-repressor Ant	0.994056	0.994687	0.96875	anti-repressor Ant	specific	cluster	anti-repressor Ant	specific	anti-repressor Ant	specific	TRUE	0.9	anti-repressor Ant	specific	anti-repressor Ant	specific
IMGVR_UViG_3300008455_000003|3300008455|Ga0115313_100042_47	IMGVR_UViG_3300008455_000003|3300008455|Ga0115313_100042	gut	Large intestine	regulatory	parB, spo0J; ParB family transcriptional regulator, chromosome partitioning protein	high	TRUE	TRUE	parB, spo0J; ParB family transcriptional regulator, chromosome partitioning protein	annotate	FALSE	d__Bacteria;p__Bacteroidota;c__Bacteroidia;o__Bacteroidales;f__Bacteroidaceae;g__Bacteroides	both	UGV-GENOME-0338405_1|fragment_1_7	12.0939	17.8928	5.79897	0.675905	1	1	0.987325	1.02951	23	regulatory	Transcriptional regulation	parB, spo0J; ParB family transcriptional regulator, chromosome partitioning protein	1	1	0.994975	parB, spo0J; ParB family transcriptional regulator, chromosome partitioning protein	specific	cluster	parB, spo0J; ParB family transcriptional regulator, chromosome partitioning protein	specific	parB, spo0J; ParB family transcriptional regulator, chromosome partitioning protein	specific	TRUE	0.9	parB, spo0J; ParB family transcriptional regulator, chromosome partitioning protein	specific	parB, spo0J; ParB family transcriptional regulator, chromosome partitioning protein	specific
IMGVR_UViG_3300008455_000004|3300008455|Ga0115313_100093_26	IMGVR_UViG_3300008455_000004|3300008455|Ga0115313_100093	gut	Large intestine	regulatory	anti-repressor Ant	high	TRUE	TRUE	anti-repressor Ant	annotate	FALSE	d__Bacteria;p__Bacteroidota;c__Bacteroidia;o__Bacteroidales;f__Bacteroidaceae;g__Bacteroides	both	circular_virus_482193|fragment_1_26	10.063	11.2103	1.14729	0.897657	0.727497	0.536008	0.504071	1.17683	13	regulatory	Transcriptional regulation	anti-repressor	0.926966	0.816078	0.368167	Transcriptional regulation	L1	cluster	Transcriptional regulation	L1	regulatory	category	TRUE	0.9	anti-repressor	specific	anti-repressor	specific
IMGVR_UViG_3300008455_000004|3300008455|Ga0115313_100093_42	IMGVR_UViG_3300008455_000004|3300008455|Ga0115313_100093	gut	Large intestine	physiological	Antitoxin SocA-like, Panacea domain	high	TRUE	TRUE	Antitoxin SocA-like, Panacea domain	annotate	FALSE	d__Bacteria;p__Bacteroidota;c__Bacteroidia;o__Bacteroidales;f__Bacteroidaceae;g__Bacteroides	both	IMGVR_UViG_3300013947_000045|3300013947|Ga0116653_1000072|fragment_1_20	89.0246	119.931	30.9068	0.742296	1	0.856195	0.767214	1.25067	17	physiological	Toxin-antitoxin systems	Antitoxin SocA-like, Panacea domain	0.985075	0.990099	0.932432	Antitoxin SocA-like, Panacea domain	specific	cluster	Antitoxin SocA-like, Panacea domain	specific	Antitoxin SocA-like, Panacea domain	specific	TRUE	0.9	Antitoxin SocA-like, Panacea domain	specific	Antitoxin SocA-like, Panacea domain	specific
IMGVR_UViG_3300008455_000008|3300008455|Ga0115313_100260_7	IMGVR_UViG_3300008455_000008|3300008455|Ga0115313_100260	gut	Large intestine	metabolic	phoH2; PhoH-like ATPase	high	TRUE	TRUE	phoH2; PhoH-like ATPase	annotate	FALSE	d__Bacteria;p__Bacillota;c__Clostridia;o__Oscillospirales;f__Ruminococcaceae;g__Ruthenibacterium	both	IMGVR_UViG_3300026533_000003|3300026533|Ga0256826_1000005|fragment_4_7	35.3632	43.7155	8.35231	0.808939	0.908303	0.835771	0.824118	1.47637	4	metabolic	Phosphorus metabolism	phoH2; PhoH-like ATPase	0.97028	0.87395	0.709236	phoH2; PhoH-like ATPase	specific	cluster	phoH2; PhoH-like ATPase	specific	Phosphorus metabolism	L1	TRUE	0.9	phoH2; PhoH-like ATPase	specific	phoH2; PhoH-like ATPase	specific
IMGVR_UViG_3300008455_000011|3300008455|Ga0115313_100430_12	IMGVR_UViG_3300008455_000011|3300008455|Ga0115313_100430	gut	Large intestine	regulatory	transcriptional regulator	high	TRUE	TRUE	transcriptional regulator	annotate	FALSE	d__Bacteria;p__Bacillota;c__Clostridia;o__Lachnospirales;f__Lachnospiraceae;g__Eubacterium_G	both	UGV-GENOME-0318674|fragment_4_12	116.9	132.185	15.2842	0.884372	0.649577	0.490315	0.434259	1.08415	22	regulatory	Transcriptional regulation	dicA; HTH-type transcriptional regulator, cell division transcriptional repressor	0.851827	0.736648	0.298319	Transcriptional regulation	L1	cluster	Transcriptional regulation	L1		unassigned	TRUE	0.9	transcriptional regulator	specific	transcriptional regulator	specific
IMGVR_UViG_3300008455_000011|3300008455|Ga0115313_100430_38	IMGVR_UViG_3300008455_000011|3300008455|Ga0115313_100430	gut	Large intestine	regulatory	transcriptional regulator	high	TRUE	TRUE	transcriptional regulator	annotate	FALSE	d__Bacteria;p__Bacillota;c__Clostridia;o__Lachnospirales;f__Lachnospiraceae;g__Eubacterium_G	both	UGV-GENOME-0253705|fragment_1_29	4.8383	6.84848	2.01018	0.706478	1	0.976979	0.933958	0.824503	79	regulatory	Transcriptional regulation	transcriptional regulator	1	0.996008	0.981164	transcriptional regulator	specific	cluster	transcriptional regulator	specific	transcriptional regulator	specific	TRUE	0.9	transcriptional regulator	specific	transcriptional regulator	specific
IMGVR_UViG_3300008455_000016|3300008455|Ga0115313_100612_12	IMGVR_UViG_3300008455_000016|3300008455|Ga0115313_100612	gut	Large intestine	regulatory	anti-repressor Ant	high	TRUE	TRUE	anti-repressor Ant	annotate	FALSE	d__Bacteria;p__Bacteroidota;c__Bacteroidia;o__Bacteroidales;f__Bacteroidaceae;g__Bacteroides	both	circular_virus_1450802|fragment_4_12	6.7844	8.74451	1.96011	0.775847	0.794505	0.688698	0.651464	1.17565	3	regulatory	Transcriptional regulation	anti-repressor	0.942038	0.753731	0.457179	anti-repressor Ant	specific	cluster	anti-repressor Ant	specific	regulatory	category	TRUE	0.9	anti-repressor Ant	specific	anti-repressor Ant	specific
IMGVR_UViG_3300008455_000017|3300008455|Ga0115313_100649_16	IMGVR_UViG_3300008455_000017|3300008455|Ga0115313_100649	gut	Large intestine	regulatory	anti-repressor Ant	high	TRUE	TRUE	anti-repressor Ant	annotate	FALSE	d__Bacteria;p__Bacteroidota;c__Bacteroidia;o__Bacteroidales;f__Bacteroidaceae;g__Bacteroides	both	Zuo_D3_NODE_21_length_56256_cov_1272.708742|fragment_1_16	12.0497	12.4739	0.42428	0.965987	0.490691	0.263839	0.262253	0.864461	5	regulatory	Transcriptional regulation	anti-repressor	0.887136	0.5138	0.191663	anti-repressor Ant	specific	cluster	anti-repressor Ant	specific		unassigned	TRUE	0.9	anti-repressor Ant	specific	anti-repressor Ant	specific
IMGVR_UViG_3300008455_000017|3300008455|Ga0115313_100649_17	IMGVR_UViG_3300008455_000017|3300008455|Ga0115313_100649	gut	Large intestine	regulatory	transcriptional repressor	high	TRUE	TRUE	transcriptional repressor	annotate	FALSE	d__Bacteria;p__Bacteroidota;c__Bacteroidia;o__Bacteroidales;f__Bacteroidaceae;g__Bacteroides	both	MK291445.1|fragment_1_19	62.3941	81.1545	18.7603	0.768832	1	0.977996	0.97829	1.15262	105	regulatory	Transcriptional regulation	transcriptional repressor	0.983668	0.994687	0.982659	transcriptional repressor	specific	cluster	transcriptional repressor	specific	transcriptional repressor	specific	TRUE	0.9	transcriptional repressor	specific	transcriptional repressor	specific
IMGVR_UViG_3300008455_000017|3300008455|Ga0115313_100649_9	IMGVR_UViG_3300008455_000017|3300008455|Ga0115313_100649	gut	Large intestine	regulatory	Enterobacter phage Enc34, ssDNA-binding protein	high	TRUE	TRUE	Enterobacter phage Enc34, ssDNA-binding protein	annotate	FALSE	d__Bacteria;p__Bacteroidota;c__Bacteroidia;o__Bacteroidales;f__Bacteroidaceae;g__Bacteroides	both	UGV-GENOME-0286167_1|fragment_1_9	3.73399	4.49555	0.761557	0.830597	1	0.828613	0.776842	0.857385	4	regulatory	Transcriptional regulation	Enterobacter phage Enc34, ssDNA-binding protein	0.998426	0.994687	0.88959	Enterobacter phage Enc34, ssDNA-binding protein	specific	cluster	Enterobacter phage Enc34, ssDNA-binding protein	specific	Enterobacter phage Enc34, ssDNA-binding protein	specific	TRUE	0.9	Gp2.5-like ssDNA binding protein and ssDNA annealing protein	specific	Gp2.5-like ssDNA binding protein and ssDNA annealing protein	specific
IMGVR_UViG_3300008455_000018|3300008455|Ga0115313_100682_15	IMGVR_UViG_3300008455_000018|3300008455|Ga0115313_100682	gut	Large intestine	physiological	Gabija anti-defense 2 family protein	high	TRUE	FALSE	Gabija anti-defense 2 family protein	annotate	FALSE	d__Bacteria;p__Bacteroidota;c__Bacteroidia;o__Bacteroidales;f__Bacteroidaceae;g__Bacteroides	annotate	circular_virus_558983|fragment_4_15	151.248	170.105	18.8566	0.889147	0.701705	0.516575	0.446106	1.55196	36	physiological	Defense & anti-defense systems	Gabija anti-defense 2 family protein	0.827448	0.588529	0.298319	Gabija anti-defense 2 family protein	specific	cluster	Gabija anti-defense 2 family protein	specific		unassigned	TRUE	0.9	Gabija anti-defense 2 family protein	specific	Gabija anti-defense 2 family protein	specific
IMGVR_UViG_3300008455_000020|3300008455|Ga0115313_100702_18	IMGVR_UViG_3300008455_000020|3300008455|Ga0115313_100702	gut	Large intestine	unclassified	E3.2.1.8, xynA; endo-1,4-beta-xylanase [EC:3.2.1.8]	low	FALSE	TRUE	E3.2.1.8, xynA; endo-1,4-beta-xylanase [EC:3.2.1.8]	annotate	FALSE	d__Bacteria;p__Bacteroidota;c__Bacteroidia;o__Bacteroidales;f__Tannerellaceae;g__Parabacteroides	de_novo	fragment_17605_17	91.1392	100.807	9.66784	0.904096	0.643218	0.507755	0.443394	1.26239	3	metabolic	Carbohydrate metabolism	Carbohydrate esterase	0.880553	0.434501	0.256649	Carbohydrate esterase	specific	cluster	Carbohydrate esterase	specific		unassigned	TRUE	0.9	Carbohydrate esterase	specific	Carbohydrate esterase	specific
IMGVR_UViG_3300008455_000022|3300008455|Ga0115313_100745_5	IMGVR_UViG_3300008455_000022|3300008455|Ga0115313_100745	gut	Large intestine	physiological	Thoeris anti-defense 2-like domain	high	TRUE	TRUE	Thoeris anti-defense 2-like domain	annotate	FALSE	d__Bacteria;p__Bacteroidota;c__Bacteroidia;o__Bacteroidales;f__Bacteroidaceae;g__Bacteroides	both	UGV-GENOME-0341962_1|fragment_4_5	14.5229				1	1	1	0.70606	26	physiological	Defense & anti-defense systems	Thoeris anti-defense 2-like domain	1	1	1	Thoeris anti-defense 2-like domain	specific	cluster	Thoeris anti-defense 2-like domain	specific	Thoeris anti-defense 2-like domain	specific	TRUE	0.9	Thoeris anti-defense 2-like domain	specific	Thoeris anti-defense 2-like domain	specific
IMGVR_UViG_3300008455_000026|3300008455|Ga0115313_100856_9	IMGVR_UViG_3300008455_000026|3300008455|Ga0115313_100856	gut	Large intestine	regulatory	DNA binding protein	high	TRUE	TRUE	DNA binding protein	annotate	FALSE	d__Bacteria;p__Bacteroidota;c__Bacteroidia;o__Bacteroidales;f__Bacteroidaceae;g__Bacteroides	both	UGV-GENOME-0326697_1|fragment_3_12	12.0316				1	1	1	0.728463	105	regulatory	Transcriptional regulation	DNA binding protein	0.998426	1	1	DNA binding protein	specific	cluster	DNA binding protein	specific	DNA binding protein	specific	TRUE	0.9	DNA binding protein	specific	DNA binding protein	specific
IMGVR_UViG_3300008455_000030|3300008455|Ga0115313_100947_17	IMGVR_UViG_3300008455_000030|3300008455|Ga0115313_100947	gut	Large intestine	regulatory	anti-repressor	high	TRUE	TRUE	anti-repressor	annotate	FALSE	d__Bacteria;p__Bacteroidota;c__Bacteroidia;o__Bacteroidales;f__Bacteroidaceae;g__Bacteroides	both	circular_virus_1305853|fragment_1_14	11.7161	13.4298	1.7137	0.872396	0.907779	0.883926	0.879825	1.8991	5	regulatory	Transcriptional regulation	anti-repressor Ant	0.961932	0.851259	0.709236	anti-repressor	specific	cluster	anti-repressor	specific	Transcriptional regulation	L1	TRUE	0.9	anti-repressor	specific	anti-repressor	specific
IMGVR_UViG_3300008455_000030|3300008455|Ga0115313_100947_5	IMGVR_UViG_3300008455_000030|3300008455|Ga0115313_100947	gut	Large intestine	unclassified		medium	FALSE	TRUE		specific	TRUE	d__Bacteria;p__Bacteroidota;c__Bacteroidia;o__Bacteroidales;f__Bacteroidaceae;g__Bacteroides	de_novo	fragment_22817_7	123.069	144.124	21.0545	0.853914	1	0.879036	0.841486	0.599758	6	physiological	Toxin-antitoxin systems	socA; antitoxin SocA	0.983668	0.972452	0.958005	socA; antitoxin SocA	specific	embedding	Toxin-antitoxin systems	L1	socA; antitoxin SocA	specific	TRUE	0.9	socA; antitoxin SocA	specific	socA; antitoxin SocA	specific
IMGVR_UViG_3300008455_000032|3300008455|Ga0115313_101274_4	IMGVR_UViG_3300008455_000032|3300008455|Ga0115313_101274	gut	Large intestine	regulatory	anti-repressor Ant	high	TRUE	TRUE	anti-repressor Ant	annotate	FALSE	d__Bacteria;p__Bacillota;c__Clostridia;o__Lachnospirales;f__Lachnospiraceae;g__Anaerobutyricum	both	UGV-GENOME-0329671|fragment_4_4	53.5318	56.5375	3.00571	0.946837	0.826015	0.617941	0.562831	1.36929	14	regulatory	Transcriptional regulation	anti-repressor	0.912939	0.906977	0.709236	Transcriptional regulation	L1	embedding		unassigned	Transcriptional regulation	L1	TRUE	0.9	anti-repressor	specific	anti-repressor	specific
IMGVR_UViG_3300008455_000034|3300008455|Ga0115313_101302_12	IMGVR_UViG_3300008455_000034|3300008455|Ga0115313_101302	gut	Large intestine	unclassified	MazF-like growth inhibitor	high	FALSE	TRUE	MazF-like growth inhibitor	annotate	FALSE	d__Bacteria;p__Bacillota;c__Clostridia;o__Lachnospirales;f__Lachnospiraceae;g__Eubacterium_F	de_novo	circular_virus_1274038|fragment_4_12	47.3851	64.9955	17.6104	0.729052	1	1	0.983539	1.91525	15	physiological	Toxin-antitoxin systems	PemK-like, MazF-like toxin of type II toxin-antitoxin system	0.994056	0.996008	0.989754	PemK-like, MazF-like toxin of type II toxin-antitoxin system	specific	cluster	PemK-like, MazF-like toxin of type II toxin-antitoxin system	specific	PemK-like, MazF-like toxin of type II toxin-antitoxin system	specific	TRUE	0.9	PemK-like, MazF-like toxin of type II toxin-antitoxin system	specific	PemK-like, MazF-like toxin of type II toxin-antitoxin system	specific
IMGVR_UViG_3300008455_000037|3300008455|Ga0115313_101459_9	IMGVR_UViG_3300008455_000037|3300008455|Ga0115313_101459	gut	Large intestine	regulatory	Putative phage ssDNA-binding domain	high	TRUE	TRUE	Putative phage ssDNA-binding domain	annotate	FALSE	d__Bacteria;p__Bacillota;c__Clostridia;o__Oscillospirales;f__Ruminococcaceae	both	circular_virus_149657|fragment_2_6	12.9661	13.4198	0.453665	0.966194	0.80454	0.750256	0.767246	0.742214	7	regulatory	Transcriptional regulation	Putative phage ssDNA-binding domain	0.961932	0.964052	0.892655	Putative phage ssDNA-binding domain	specific	cluster	Putative phage ssDNA-binding domain	specific	Putative phage ssDNA-binding domain	specific	TRUE	0.9	Putative phage ssDNA-binding domain	specific	Putative phage ssDNA-binding domain	specific
IMGVR_UViG_3300008455_000038|3300008455|Ga0115313_101487_7	IMGVR_UViG_3300008455_000038|3300008455|Ga0115313_101487	gut	Large intestine	unclassified		high	FALSE	TRUE	transcriptional regulator	specific	TRUE	d__Bacteria;p__Bacillota;c__Clostridia;o__Lachnospirales;f__Lachnospiraceae;g__Blautia	de_novo	IMGVR_UViG_3300031760_000419|3300031760|Ga0326513_10000656|fragment_1_7	24.4271	37.0665	12.6394	0.659007	1	1	0.996063	0.829331	19	regulatory	Transcriptional regulation	transcriptional regulator	1	1	0.998152	transcriptional regulator	specific	cluster	transcriptional regulator	specific	transcriptional regulator	specific	TRUE	0.9	transcriptional regulator	specific	transcriptional regulator	specific
IMGVR_UViG_3300008455_000056|3300008455|Ga0115313_100374_30	IMGVR_UViG_3300008455_000056|3300008455|Ga0115313_100374	gut	Large intestine	regulatory	transcriptional repressor	high	TRUE	TRUE	transcriptional repressor	annotate	FALSE	d__Bacteria;p__Bacteroidota;c__Bacteroidia;o__Bacteroidales;f__Bacteroidaceae;g__Bacteroides	both	IMGVR_UViG_3300011864_000002|3300011864|Ga0121551_100130|fragment_2_27	8.67634	10.1053	1.42896	0.858593	1	0.933675	0.915876	0.722776	74	regulatory	Transcriptional regulation	transcriptional repressor	0.985075	0.994687	0.958005	transcriptional repressor	specific	cluster	transcriptional repressor	specific	transcriptional repressor	specific	TRUE	0.9	transcriptional repressor	specific	transcriptional repressor	specific
IMGVR_UViG_3300008455_000056|3300008455|Ga0115313_100374_8	IMGVR_UViG_3300008455_000056|3300008455|Ga0115313_100374	gut	Large intestine	regulatory	DNA binding protein	high	TRUE	TRUE	DNA binding protein	annotate	FALSE	d__Bacteria;p__Bacteroidota;c__Bacteroidia;o__Bacteroidales;f__Bacteroidaceae;g__Bacteroides	both	IMGVR_UViG_3300023502_000016|3300023502|Ga0257054_100616|fragment_2_8	41.904	73.1128	31.2088	0.573142	1	1	0.987584	0.83363	23	regulatory	Transcriptional regulation	DNA binding protein	0.998426	1	0.994975	DNA binding protein	specific	cluster	DNA binding protein	specific	DNA binding protein	specific	TRUE	0.9	DNA binding protein	specific	DNA binding protein	specific
IMGVR_UViG_3300008455_000065|3300008455|Ga0115313_101245_10	IMGVR_UViG_3300008455_000065|3300008455|Ga0115313_101245	gut	Large intestine	regulatory	hipB; HTH-type transcriptional regulator / antitoxin HipB	medium	TRUE	TRUE	hipB; HTH-type transcriptional regulator / antitoxin HipB	annotate	FALSE	d__Bacteria;p__Bacteroidota;c__Bacteroidia;o__Bacteroidales;f__Bacteroidaceae;g__Bacteroides	both	circular_virus_1410011|fragment_2_12	22.5212	23.3102	0.789051	0.96615	0.464168	0.308519	0.258565	1.77424	15	regulatory	Transcriptional regulation	Cro/C1-type HTH DNA-binding domain	0.827448	0.497197	0.090812	Carbohydrate metabolism	L1	cluster	Carbohydrate metabolism	L1		unassigned	TRUE	0.9	UGDH, ugd; UDPglucose 6-dehydrogenase [EC:1.1.1.22]	specific	UGDH, ugd; UDPglucose 6-dehydrogenase [EC:1.1.1.22]	specific
IMGVR_UViG_3300008455_000071|3300008455|Ga0115313_100975_5	IMGVR_UViG_3300008455_000071|3300008455|Ga0115313_100975	gut	Large intestine	physiological	PemK-like, MazF-like toxin of type II toxin-antitoxin system	medium	TRUE	TRUE	PemK-like, MazF-like toxin of type II toxin-antitoxin system	annotate	FALSE	d__Bacteria;p__Bacillota;c__Clostridia;o__Lachnospirales;f__Lachnospiraceae	both	UGV-GENOME-0276378_1|fragment_3_19	20.1738	29.2594	9.08565	0.68948	1	1	0.973358	1.96909	17	physiological	Toxin-antitoxin systems	PemK-like, MazF-like toxin of type II toxin-antitoxin system	0.998426	0.997344	0.989754	PemK-like, MazF-like toxin of type II toxin-antitoxin system	specific	cluster	PemK-like, MazF-like toxin of type II toxin-antitoxin system	specific	PemK-like, MazF-like toxin of type II toxin-antitoxin system	specific	TRUE	0.9	PemK-like, MazF-like toxin of type II toxin-antitoxin system	specific	PemK-like, MazF-like toxin of type II toxin-antitoxin system	specific
IMGVR_UViG_3300008455_000087|3300008455|Ga0115313_100780_4	IMGVR_UViG_3300008455_000087|3300008455|Ga0115313_100780	gut	Large intestine	physiological	Virulence protein RhuM family	low	FALSE	TRUE	Virulence protein RhuM family	annotate	FALSE	d__Bacteria;p__Bacteroidota;c__Bacteroidia;o__Bacteroidales;f__Bacteroidaceae;g__Bacteroides	de_novo	circular_virus_144479|fragment_1_10	22.3119	26.0336	3.72166	0.857044	0.678055	0.600243	0.557408	0.871545	63	regulatory	Transcriptional regulation	anti-repressor	0.942038	0.87395	0.626271	Virulence protein RhuM family	specific	cluster	Virulence protein RhuM family	specific	Transcriptional regulation	L1	TRUE	0.9	Virulence protein RhuM family	specific	Virulence protein RhuM family	specific
IMGVR_UViG_3300008455_000088|3300008455|Ga0115313_100180_10	IMGVR_UViG_3300008455_000088|3300008455|Ga0115313_100180	gut	Large intestine	metabolic	UDP-galactopyranose mutase	medium	TRUE	TRUE	UDP-galactopyranose mutase	annotate	FALSE	d__Bacteria;p__Bacteroidota;c__Bacteroidia;o__Bacteroidales;f__Bacteroidaceae;g__Bacteroides	both	IMGVR_UViG_3300025154_000078|3300025154|Ga0209417_1000731|fragment_3_7	56.9788	59.4981	2.51931	0.957657	0.764126	0.700091	0.668714	2.27607	7	metabolic	Carbohydrate metabolism	UDP-galactopyranose mutase	0.912939	0.817045	0.77748	UDP-galactopyranose mutase	specific	cluster	UDP-galactopyranose mutase	specific	UDP-galactopyranose mutase	specific	TRUE	0.9	UDP-galactopyranose mutase	specific	UDP-galactopyranose mutase	specific
IMGVR_UViG_3300008455_000088|3300008455|Ga0115313_100180_22	IMGVR_UViG_3300008455_000088|3300008455|Ga0115313_100180	gut	Large intestine	physiological	Thoeris anti-defense 2-like domain	high	TRUE	TRUE	Thoeris anti-defense 2-like domain	annotate	FALSE	d__Bacteria;p__Bacteroidota;c__Bacteroidia;o__Bacteroidales;f__Bacteroidaceae;g__Bacteroides	both	IMGVR_UViG_3300001765_000027|3300001765|MIS_1001000|fragment_7_22	14.6901				1	1	1	0.53244	29	physiological	Defense & anti-defense systems	Thoeris anti-defense 2-like domain	1	1	1	Thoeris anti-defense 2-like domain	specific	cluster	Thoeris anti-defense 2-like domain	specific	Thoeris anti-defense 2-like domain	specific	TRUE	0.9	Thoeris anti-defense 2-like domain	specific	Thoeris anti-defense 2-like domain	specific
IMGVR_UViG_3300008455_000091|3300008455|Ga0115313_101261_14	IMGVR_UViG_3300008455_000091|3300008455|Ga0115313_101261	gut	Large intestine	unclassified		high	FALSE	TRUE		category	TRUE	d__Bacteria;p__Bacteroidota;c__Bacteroidia;o__Bacteroidales;f__Bacteroidaceae;g__Bacteroides	de_novo	circular_virus_1289882|fragment_3_11	113.255	169.295	56.0399	0.66898	0.821806	0.65968	0.593337	0.759186	92	metabolic	Amino acid metabolism	iscS, NFS1; cysteine desulfurase [EC:2.8.1.7]	0.912939	0.817045	0.468	metabolic	category	embedding		unassigned	metabolic	category	TRUE	0.9	Amino acid metabolism	L1	Amino acid metabolism	L1
IMGVR_UViG_3300008455_000094|3300008455|Ga0115313_100711_10	IMGVR_UViG_3300008455_000094|3300008455|Ga0115313_100711	gut	Large intestine	regulatory	transcriptional regulator	high	TRUE	TRUE	transcriptional regulator	annotate	FALSE	d__Bacteria;p__Bacillota;c__Clostridia;o__Lachnospirales;f__Lachnospiraceae;g__Blautia_A	both	circular_virus_892771|fragment_2_9	13.5617	20.9386	7.37689	0.647689	1	1	0.990387	1.04089	16	regulatory	Transcriptional regulation	transcriptional regulator	1	1	0.998152	transcriptional regulator	specific	cluster	transcriptional regulator	specific	transcriptional regulator	specific	TRUE	0.9	transcriptional regulator	specific	transcriptional regulator	specific
IMGVR_UViG_3300008455_000094|3300008455|Ga0115313_100711_4	IMGVR_UViG_3300008455_000094|3300008455|Ga0115313_100711	gut	Large intestine	regulatory	Cro/C1-type HTH DNA-binding domain	high	TRUE	TRUE	Cro/C1-type HTH DNA-binding domain	annotate	FALSE	d__Bacteria;p__Bacillota;c__Clostridia;o__Lachnospirales;f__Lachnospiraceae;g__Blautia_A	both	circular_virus_1380411|fragment_1_38	107.377	117.042	9.66532	0.91742	0.84841	0.835899	0.783614	1.56242	26	regulatory	Transcriptional regulation	Cro/C1-type HTH DNA-binding domain	0.942038	0.964052	0.864903	Cro/C1-type HTH DNA-binding domain	specific	cluster	Cro/C1-type HTH DNA-binding domain	specific	Cro/C1-type HTH DNA-binding domain	specific	TRUE	0.9	Cro/C1-type HTH DNA-binding domain	specific	Cro/C1-type HTH DNA-binding domain	specific
IMGVR_UViG_3300008455_000094|3300008455|Ga0115313_100711_6	IMGVR_UViG_3300008455_000094|3300008455|Ga0115313_100711	gut	Large intestine	regulatory	transcriptional regulator	high	TRUE	TRUE	transcriptional regulator	annotate	FALSE	d__Bacteria;p__Bacillota;c__Clostridia;o__Lachnospirales;f__Lachnospiraceae;g__Blautia_A	both	circular_virus_1198832|fragment_1_6	97.7782	111.521	13.743	0.876768	0.792093	0.604567	0.552652	1.042	2	regulatory	Transcriptional regulation	transcriptional regulator	0.912939	0.656818	0.420765	transcriptional regulator	specific	cluster	transcriptional regulator	specific	regulatory	category	TRUE	0.9	transcriptional regulator	specific	transcriptional regulator	specific
IMGVR_UViG_3300008455_000094|3300008455|Ga0115313_100711_8	IMGVR_UViG_3300008455_000094|3300008455|Ga0115313_100711	gut	Large intestine	regulatory	transcriptional regulator	high	TRUE	TRUE	transcriptional regulator	annotate	FALSE	d__Bacteria;p__Bacillota;c__Clostridia;o__Lachnospirales;f__Lachnospiraceae;g__Blautia_A	both	LN681537.2|fragment_5_8	65.2867	67.2531	1.96646	0.97076	0.332395	0.180485	0.158141	1.11817	12	regulatory	Transcriptional regulation	K07729; putative transcriptional regulator	0.721519	0.270393	0.0338346		unassigned	none		unassigned		unassigned	TRUE	0.9		unassigned	regulatory	category
IMGVR_UViG_3300008455_000101|3300008455|Ga0115313_100869_1	IMGVR_UViG_3300008455_000101|3300008455|Ga0115313_100869	gut	Large intestine	physiological	Antitoxin SocA-like, Panacea domain	medium	TRUE	TRUE	Antitoxin SocA-like, Panacea domain	annotate	FALSE	d__Bacteria;p__Bacteroidota;c__Bacteroidia;o__Bacteroidales;f__Bacteroidaceae;g__Bacteroides	both	circular_virus_241695|fragment_1_1	24.5199	32.3553	7.83534	0.757834	0.880849	0.818042	0.761653	1.07922	7	physiological	Toxin-antitoxin systems	Antitoxin SocA-like, Panacea domain	0.961932	0.893443	0.77748	Antitoxin SocA-like, Panacea domain	specific	cluster	Antitoxin SocA-like, Panacea domain	specific	Antitoxin SocA-like, Panacea domain	specific	TRUE	0.9	Antitoxin SocA-like, Panacea domain	specific	Antitoxin SocA-like, Panacea domain	specific
IMGVR_UViG_3300008455_000107|3300008455|Ga0115313_100897_4	IMGVR_UViG_3300008455_000107|3300008455|Ga0115313_100897	gut	Large intestine	regulatory	transcriptional regulator	high	TRUE	FALSE	transcriptional regulator	annotate	FALSE	d__Bacteria;p__Bacteroidota;c__Bacteroidia;o__Bacteroidales;f__Rikenellaceae;g__Alistipes	annotate																	transcriptional regulator	specific	cluster	transcriptional regulator	specific		unassigned	TRUE	0.9	transcriptional regulator	specific	transcriptional regulator	specific
IMGVR_UViG_3300008455_000153|3300008455|Ga0115313_100002|3-51003_47	IMGVR_UViG_3300008455_000153|3300008455|Ga0115313_100002|3-51003	gut	Large intestine	regulatory	anti-repressor Ant	high	TRUE	TRUE	anti-repressor Ant	annotate	FALSE	d__Bacteria;p__Bacteroidota;c__Bacteroidia;o__Bacteroidales;f__Bacteroidaceae;g__Bacteroides	both	UGV-GENOME-0330498|fragment_2_67	4.92497	5.44644	0.521476	0.904254	1	0.970983	0.972879	1.05976	24	regulatory	Transcriptional regulation	anti-repressor Ant	0.994056	0.996008	0.981164	anti-repressor Ant	specific	cluster	anti-repressor Ant	specific	anti-repressor Ant	specific	TRUE	0.9	anti-repressor Ant	specific	anti-repressor Ant	specific
IMGVR_UViG_3300008455_000153|3300008455|Ga0115313_100002|3-51003_8	IMGVR_UViG_3300008455_000153|3300008455|Ga0115313_100002|3-51003	gut	Large intestine	unclassified		high	FALSE	TRUE		L1	TRUE	d__Bacteria;p__Bacteroidota;c__Bacteroidia;o__Bacteroidales;f__Bacteroidaceae;g__Bacteroides	de_novo	DTR_508758|fragment_1_9	34.7631	42.4023	7.63921	0.81984	0.879332	0.74226	0.747446	1.59472	29	physiological	Toxin-antitoxin systems	socA; antitoxin SocA	0.95302	0.87395	0.709236	Toxin-antitoxin systems	L1	cluster	Toxin-antitoxin systems	L1	Toxin-antitoxin systems	L1	TRUE	0.9	socA; antitoxin SocA	specific	socA; antitoxin SocA	specific
IMGVR_UViG_3300008455_000154|3300008455|Ga0115313_100004|52186-104615_55	IMGVR_UViG_3300008455_000154|3300008455|Ga0115313_100004|52186-104615	gut	Large intestine	unclassified		high	FALSE	TRUE		specific	TRUE	d__Bacteria;p__Bacteroidota;c__Bacteroidia;o__Bacteroidales;f__Tannerellaceae;g__Parabacteroides	de_novo	UGV-GENOME-0363718|fragment_4_18	31.8379	39.4168	7.57888	0.807724	0.924422	0.855416	0.830119	1.62316	27	physiological	Toxin-antitoxin systems	socA; antitoxin SocA	0.97028	0.943396	0.83542	socA; antitoxin SocA	specific	embedding	Toxin-antitoxin systems	L1	socA; antitoxin SocA	specific	TRUE	0.9	socA; antitoxin SocA	specific	socA; antitoxin SocA	specific
IMGVR_UViG_3300008455_000154|3300008455|Ga0115313_100004|52186-104615_70	IMGVR_UViG_3300008455_000154|3300008455|Ga0115313_100004|52186-104615	gut	Large intestine	physiological	HicB-like antitoxin	medium	TRUE	TRUE	HicB-like antitoxin	annotate	FALSE	d__Bacteria;p__Bacteroidota;c__Bacteroidia;o__Bacteroidales;f__Tannerellaceae;g__Parabacteroides	both	IMGVR_UViG_3300029818_000005|3300029818|Ga0246095_100438|fragment_2_46	30.1839	43.3199	13.136	0.696767	0.963223	0.88153	0.813448	0.601562	69	physiological	Toxin-antitoxin systems	HicB-like antitoxin	0.994056	0.964052	0.929677	HicB-like antitoxin	specific	cluster	HicB-like antitoxin	specific	HicB-like antitoxin	specific	TRUE	0.9	HicB-like antitoxin	specific	HicB-like antitoxin	specific
IMGVR_UViG_3300008455_000154|3300008455|Ga0115313_100004|52186-104615_71	IMGVR_UViG_3300008455_000154|3300008455|Ga0115313_100004|52186-104615	gut	Large intestine	physiological	Bacterial toxin of type II toxin-antitoxin system, YafQ	high	TRUE	TRUE	Bacterial toxin of type II toxin-antitoxin system, YafQ	annotate	FALSE	d__Bacteria;p__Bacteroidota;c__Bacteroidia;o__Bacteroidales;f__Tannerellaceae;g__Parabacteroides	both	IMGVR_UViG_3300011008_000110|3300011008|Ga0139362_1001648|fragment_1_68	11.4075	15.4923	4.08481	0.736333	1	0.78943	0.680405	0.666188	68	physiological	Toxin-antitoxin systems	RelE-like toxin	0.994737	0.994687	0.958005	Bacterial toxin of type II toxin-antitoxin system, YafQ	specific	cluster	Bacterial toxin of type II toxin-antitoxin system, YafQ	specific	RelE-like toxin	specific	TRUE	0.9	RelE-like toxin	specific	RelE-like toxin	specific
IMGVR_UViG_3300008455_000165|3300008455|Ga0115313_100287|119-21893_29	IMGVR_UViG_3300008455_000165|3300008455|Ga0115313_100287|119-21893	gut	Large intestine	regulatory	pobR; AraC family transcriptional regulator, transcriptional activator of pobA	medium	TRUE	TRUE	pobR; AraC family transcriptional regulator, transcriptional activator of pobA	annotate	FALSE	d__Bacteria;p__Bacteroidota;c__Bacteroidia;o__Bacteroidales;f__Bacteroidaceae;g__Bacteroides	both	circular_virus_1303791|fragment_4_57	102.694	105.531	2.83723	0.973115	0.0385542	0.0411631	0.0437876	4.28267	3	regulatory	Signal transduction & two-component systems	K02477; two-component system, LytTR family, response regulator	0.512195	0.233813	0.0506555	pobR; AraC family transcriptional regulator, transcriptional activator of pobA	specific	cluster	pobR; AraC family transcriptional regulator, transcriptional activator of pobA	specific		unassigned	TRUE	0.9	pobR; AraC family transcriptional regulator, transcriptional activator of pobA	specific	pobR; AraC family transcriptional regulator, transcriptional activator of pobA	specific
IMGVR_UViG_3300008455_000165|3300008455|Ga0115313_100287|119-21893_3	IMGVR_UViG_3300008455_000165|3300008455|Ga0115313_100287|119-21893	gut	Large intestine	regulatory	DNA binding protein	high	TRUE	TRUE	DNA binding protein	annotate	FALSE	d__Bacteria;p__Bacteroidota;c__Bacteroidia;o__Bacteroidales;f__Bacteroidaceae;g__Bacteroides	both	IMGVR_UViG_3300007975_000005|3300007975|Ga0114169_100202|fragment_1_6	21.3208				1	1	1	1.14555	68	regulatory	Transcriptional regulation	DNA binding protein	1	1	0.998152	DNA binding protein	specific	cluster	DNA binding protein	specific	DNA binding protein	specific	TRUE	0.9	DNA binding protein	specific	DNA binding protein	specific
IMGVR_UViG_3300008461_000001|3300008461|Ga0115195_100017_124	IMGVR_UViG_3300008461_000001|3300008461|Ga0115195_100017	gut	Large intestine	metabolic	nadE; NAD+ synthase [EC:6.3.1.5]	high	TRUE	TRUE	nadE; NAD+ synthase [EC:6.3.1.5]	annotate	FALSE	d__Bacteria;p__Bacteroidota;c__Bacteroidia;o__Bacteroidales;f__Bacteroidaceae;g__Bacteroides	both	circular_virus_1392686|fragment_4_88	17.4779	26.8002	9.3223	0.652155	1	0.909256	0.854637	1.2113	63	metabolic	Cofactor & vitamin metabolism	nadE; NAD+ synthase [EC:6.3.1.5]	0.99661	0.994687	0.958005	nadE; NAD+ synthase [EC:6.3.1.5]	specific	cluster	nadE; NAD+ synthase [EC:6.3.1.5]	specific	nadE; NAD+ synthase [EC:6.3.1.5]	specific	TRUE	0.9	nadE; NAD+ synthase [EC:6.3.1.5]	specific	nadE; NAD+ synthase [EC:6.3.1.5]	specific
IMGVR_UViG_3300008461_000001|3300008461|Ga0115195_100017_125	IMGVR_UViG_3300008461_000001|3300008461|Ga0115195_100017	gut	Large intestine	metabolic	pncB, NAPRT1; nicotinate phosphoribosyltransferase [EC:6.3.4.21]	high	TRUE	TRUE	pncB, NAPRT1; nicotinate phosphoribosyltransferase [EC:6.3.4.21]	annotate	FALSE	d__Bacteria;p__Bacteroidota;c__Bacteroidia;o__Bacteroidales;f__Bacteroidaceae;g__Bacteroides	both	circular_virus_1392686|fragment_4_86	13.6181	29.9337	16.3156	0.454943	1	1	0.932639	0.731075	20	metabolic	Cofactor & vitamin metabolism	pncB, NAPRT1; nicotinate phosphoribosyltransferase [EC:6.3.4.21]	0.998426	0.997344	0.981164	pncB, NAPRT1; nicotinate phosphoribosyltransferase [EC:6.3.4.21]	specific	cluster	pncB, NAPRT1; nicotinate phosphoribosyltransferase [EC:6.3.4.21]	specific	pncB, NAPRT1; nicotinate phosphoribosyltransferase [EC:6.3.4.21]	specific	TRUE	0.9	pncB, NAPRT1; nicotinate phosphoribosyltransferase [EC:6.3.4.21]	specific	pncB, NAPRT1; nicotinate phosphoribosyltransferase [EC:6.3.4.21]	specific
IMGVR_UViG_3300008461_000001|3300008461|Ga0115195_100017_147	IMGVR_UViG_3300008461_000001|3300008461|Ga0115195_100017	gut	Large intestine	unclassified	tRNA nucleotidyltransferase	high	FALSE	TRUE	tRNA nucleotidyltransferase	annotate	FALSE	d__Bacteria;p__Bacteroidota;c__Bacteroidia;o__Bacteroidales;f__Bacteroidaceae;g__Bacteroides	de_novo	circular_virus_419106|fragment_4_32	104.206	105.244	1.03791	0.990138	0.275379	0.157333	0.13851	2.75595	8	metabolic	Phosphorus metabolism	phoH2; PhoH-like ATPase	0.653846	0.19973	0.0188285		unassigned	none		unassigned		unassigned	TRUE	0.9		unassigned	metabolic	category
IMGVR_UViG_3300008461_000001|3300008461|Ga0115195_100017_163	IMGVR_UViG_3300008461_000001|3300008461|Ga0115195_100017	gut	Large intestine	unclassified		high	FALSE	TRUE	nrdG; anaerobic ribonucleoside-triphosphate reductase activating protein [EC:1.97.1.4]	specific	TRUE	d__Bacteria;p__Bacteroidota;c__Bacteroidia;o__Bacteroidales;f__Bacteroidaceae;g__Bacteroides	de_novo	circular_virus_23815|fragment_1_66	60.0167	94.7322	34.7155	0.633541	1	1	0.969016	1.0747	48	metabolic	Other	nrdG; anaerobic ribonucleoside-triphosphate reductase activating protein [EC:1.97.1.4]	0.99661	0.997344	0.989754	nrdG; anaerobic ribonucleoside-triphosphate reductase activating protein [EC:1.97.1.4]	specific	cluster	nrdG; anaerobic ribonucleoside-triphosphate reductase activating protein [EC:1.97.1.4]	specific	nrdG; anaerobic ribonucleoside-triphosphate reductase activating protein [EC:1.97.1.4]	specific	TRUE	0.9	nrdG; anaerobic ribonucleoside-triphosphate reductase activating protein [EC:1.97.1.4]	specific	nrdG; anaerobic ribonucleoside-triphosphate reductase activating protein [EC:1.97.1.4]	specific
IMGVR_UViG_3300008461_000001|3300008461|Ga0115195_100017_199	IMGVR_UViG_3300008461_000001|3300008461|Ga0115195_100017	gut	Large intestine	metabolic	ftnA, ftn; ferritin [EC:1.16.3.2]	high	TRUE	TRUE	ftnA, ftn; ferritin [EC:1.16.3.2]	annotate	FALSE	d__Bacteria;p__Bacteroidota;c__Bacteroidia;o__Bacteroidales;f__Bacteroidaceae;g__Bacteroides	both	circular_virus_270143|fragment_2_40	24.9699	50.3152	25.3453	0.49627	1	0.987303	0.971766	0.611799	22	metabolic	Other inorganic element cycling	ftnA, ftn; ferritin [EC:1.16.3.2]	0.998426	1	0.981164	ftnA, ftn; ferritin [EC:1.16.3.2]	specific	cluster	ftnA, ftn; ferritin [EC:1.16.3.2]	specific	ftnA, ftn; ferritin [EC:1.16.3.2]	specific	TRUE	0.9	ftnA, ftn; ferritin [EC:1.16.3.2]	specific	ftnA, ftn; ferritin [EC:1.16.3.2]	specific
IMGVR_UViG_3300008461_000001|3300008461|Ga0115195_100017_32	IMGVR_UViG_3300008461_000001|3300008461|Ga0115195_100017	gut	Large intestine	regulatory	RNA-binding protein	high	TRUE	TRUE	RNA-binding protein	annotate	FALSE	d__Bacteria;p__Bacteroidota;c__Bacteroidia;o__Bacteroidales;f__Bacteroidaceae;g__Bacteroides	both	circular_virus_637801|fragment_4_2	117.276	147.929	30.6529	0.792787	0.765605	0.587546	0.51579	0.691086	175	physiological	Defense & anti-defense systems	casA, cse1; CRISPR system Cascade subunit CasA	0.827448	0.759542	0.457179	RNA-binding protein	specific	cluster	RNA-binding protein	specific		unassigned	TRUE	0.9	RNA-binding protein	specific	RNA-binding protein	specific
IMGVR_UViG_3300008461_000002|3300008461|Ga0115195_100171_17	IMGVR_UViG_3300008461_000002|3300008461|Ga0115195_100171	gut	Large intestine	unclassified	transcriptional repressor	high	FALSE	TRUE	transcriptional repressor	annotate	FALSE	d__Bacteria;p__Bacillota;c__Clostridia;o__Oscillospirales;f__Oscillospiraceae;g__Flavonifractor	de_novo	UGV-GENOME-0281008|fragment_1_17	13.6631	14.9615	1.29834	0.913221	0.81828	0.813484	0.780872	1.14306	27	regulatory	Transcriptional regulation	transcriptional repressor	0.961932	0.964052	0.83542	lexA; repressor LexA [EC:3.4.21.88]	specific	cluster	lexA; repressor LexA [EC:3.4.21.88]	specific	transcriptional repressor	specific	TRUE	0.9	transcriptional repressor	specific	transcriptional repressor	specific
IMGVR_UViG_3300008461_000002|3300008461|Ga0115195_100171_19	IMGVR_UViG_3300008461_000002|3300008461|Ga0115195_100171	gut	Large intestine	physiological	abortive infection resistance protein	high	TRUE	TRUE	abortive infection resistance protein	annotate	FALSE	d__Bacteria;p__Bacillota;c__Clostridia;o__Oscillospirales;f__Oscillospiraceae;g__Flavonifractor	both	UGV-GENOME-0210962|fragment_1_19	20.0604	30.9229	10.8625	0.648723	1	0.992194	0.937587	1.09489	7	physiological	Defense & anti-defense systems	abortive infection resistance protein	0.998426	0.996008	0.982659	abortive infection resistance protein	specific	cluster	abortive infection resistance protein	specific	abortive infection resistance protein	specific	TRUE	0.9	abortive infection resistance protein	specific	abortive infection resistance protein	specific
IMGVR_UViG_3300008461_000002|3300008461|Ga0115195_100171_22	IMGVR_UViG_3300008461_000002|3300008461|Ga0115195_100171	gut	Large intestine	regulatory	Bacterial DNA-binding protein	high	TRUE	TRUE	Bacterial DNA-binding protein	annotate	FALSE	d__Bacteria;p__Bacillota;c__Clostridia;o__Oscillospirales;f__Oscillospiraceae;g__Flavonifractor	both	circular_virus_953308|fragment_2_22	45.5851	51.3471	5.76202	0.887783	0.793434	0.805376	0.765719	1.03582	70	regulatory	Transcriptional regulation	DNA binding protein	0.942038	0.94109	0.77748	DNA binding protein	specific	embedding	Transcriptional regulation	L1	DNA binding protein	specific	TRUE	0.9	DNA binding protein	specific	DNA binding protein	specific
IMGVR_UViG_3300008461_000004|3300008461|Ga0115195_100236_38	IMGVR_UViG_3300008461_000004|3300008461|Ga0115195_100236	gut	Large intestine	regulatory	transcriptional repressor	high	TRUE	TRUE	transcriptional repressor	annotate	FALSE	d__Bacteria;p__Bacillota;c__Clostridia;o__Oscillospirales;f__Oscillospiraceae;g__Lawsonibacter	both	circular_virus_939919|fragment_2_29	11.4775	13.7517	2.27416	0.834627	0.890296	0.926573	0.930727	1.0921	42	regulatory	Transcriptional regulation	transcriptional repressor	0.961932	0.964052	0.88959	transcriptional repressor	specific	cluster	transcriptional repressor	specific	transcriptional repressor	specific	TRUE	0.9	transcriptional repressor	specific	transcriptional repressor	specific
IMGVR_UViG_3300008461_000004|3300008461|Ga0115195_100236_41	IMGVR_UViG_3300008461_000004|3300008461|Ga0115195_100236	gut	Large intestine	regulatory	DNA binding protein	high	TRUE	TRUE	DNA binding protein	annotate	FALSE	d__Bacteria;p__Bacillota;c__Clostridia;o__Oscillospirales;f__Oscillospiraceae;g__Lawsonibacter	both	UGV-GENOME-0272908|fragment_2_25	22.7381	33.5558	10.8177	0.67762	1	0.988482	0.955349	1.16588	23	regulatory	Transcriptional regulation	DNA binding protein	0.998426	0.997344	0.982659	DNA binding protein	specific	cluster	DNA binding protein	specific	DNA binding protein	specific	TRUE	0.9	DNA binding protein	specific	DNA binding protein	specific
IMGVR_UViG_3300008461_000006|3300008461|Ga0115195_100294_29	IMGVR_UViG_3300008461_000006|3300008461|Ga0115195_100294	gut	Large intestine	physiological	toxin	high	TRUE	TRUE	toxin	annotate	FALSE	d__Bacteria;p__Bacteroidota;c__Bacteroidia;o__Bacteroidales;f__Bacteroidaceae;g__Bacteroides	both	UGV-GENOME-0257600|fragment_3_16	8.86124	14.4924	5.63112	0.611442	1	0.964896	0.946289	0.652102	59	physiological	Toxin-antitoxin systems	toxin	0.998426	0.997344	0.989754	toxin	specific	cluster	toxin	specific	toxin	specific	TRUE	0.9	toxin	specific	toxin	specific
IMGVR_UViG_3300008461_000006|3300008461|Ga0115195_100294_4	IMGVR_UViG_3300008461_000006|3300008461|Ga0115195_100294	gut	Large intestine	regulatory	transcriptional regulator	medium	TRUE	TRUE	transcriptional regulator	annotate	FALSE	d__Bacteria;p__Bacteroidota;c__Bacteroidia;o__Bacteroidales;f__Bacteroidaceae;g__Bacteroides	both	UGV-GENOME-0299827_1|fragment_1_5	6.28116	10.0582	3.77704	0.624482	1	1	0.990524	0.643749	28	regulatory	Transcriptional regulation	transcriptional regulator	1	1	0.998152	transcriptional regulator	specific	cluster	transcriptional regulator	specific	transcriptional regulator	specific	TRUE	0.9	transcriptional regulator	specific	transcriptional regulator	specific
IMGVR_UViG_3300008461_000007|3300008461|Ga0115195_100296_46	IMGVR_UViG_3300008461_000007|3300008461|Ga0115195_100296	gut	Large intestine	regulatory	transcriptional repressor	high	TRUE	TRUE	transcriptional repressor	annotate	FALSE	d__Bacteria;p__Bacteroidota;c__Bacteroidia;o__Bacteroidales;f__Bacteroidaceae;g__Bacteroides	both	UGV-GENOME-0226920_1|fragment_1_6	16.4258	25.0463	8.62042	0.65582	1	1	0.996634	0.922618	125	regulatory	Transcriptional regulation	transcriptional repressor	0.985075	0.997344	0.998152	transcriptional repressor	specific	cluster	transcriptional repressor	specific	transcriptional repressor	specific	TRUE	0.9	transcriptional repressor	specific	transcriptional repressor	specific
IMGVR_UViG_3300008461_000007|3300008461|Ga0115195_100296_49	IMGVR_UViG_3300008461_000007|3300008461|Ga0115195_100296	gut	Large intestine	regulatory	higA; HTH-type transcriptional regulator / antitoxin HigA	high	TRUE	FALSE	higA; HTH-type transcriptional regulator / antitoxin HigA	annotate	FALSE	d__Bacteria;p__Bacteroidota;c__Bacteroidia;o__Bacteroidales;f__Bacteroidaceae;g__Bacteroides	annotate	fragment_11903_10	159.544	168.412	8.86714	0.947348	0.43317	0.290612	0.243555	0.836361	13	regulatory	Transcriptional regulation	Putative DnaT-like ssDNA binding protein	0.729927	0.374147	0.10397	higA; HTH-type transcriptional regulator / antitoxin HigA	specific	cluster	higA; HTH-type transcriptional regulator / antitoxin HigA	specific		unassigned	TRUE	0.9	higA; HTH-type transcriptional regulator / antitoxin HigA	specific	higA; HTH-type transcriptional regulator / antitoxin HigA	specific
IMGVR_UViG_3300008461_000008|3300008461|Ga0115195_100299_29	IMGVR_UViG_3300008461_000008|3300008461|Ga0115195_100299	gut	Large intestine	unclassified		high	FALSE	TRUE	Transcriptional regulation	L1	TRUE	d__Bacteria;p__Bacillota;c__Clostridia;o__Lachnospirales;f__Lachnospiraceae;g__Otoolea	de_novo	circular_virus_1407751|fragment_1_29	99.0911	102.46	3.36887	0.96712	0.334899	0.277009	0.240453	0.997655	76	regulatory	Transcriptional regulation	Helix-turn-helix domain	0.737079	0.550459	0.167562	Transcriptional regulation	L1	cluster	Transcriptional regulation	L1		unassigned	TRUE	0.9	Helix-turn-helix domain	specific	Helix-turn-helix domain	specific
IMGVR_UViG_3300008461_000008|3300008461|Ga0115195_100299_31	IMGVR_UViG_3300008461_000008|3300008461|Ga0115195_100299	gut	Large intestine	regulatory	anti-repressor	high	TRUE	TRUE	anti-repressor	annotate	FALSE	d__Bacteria;p__Bacillota;c__Clostridia;o__Lachnospirales;f__Lachnospiraceae;g__Otoolea	both	UGV-GENOME-0310899|fragment_2_12	21.855	21.9761	0.121075	0.994491	0.601138	0.489475	0.459206	2.28544	9	regulatory	Transcriptional regulation	anti-repressor Ant	0.912939	0.816078	0.512346	anti-repressor	specific	cluster	anti-repressor	specific	regulatory	category	TRUE	0.9	anti-repressor	specific	anti-repressor	specific
IMGVR_UViG_3300008461_000008|3300008461|Ga0115195_100299_33	IMGVR_UViG_3300008461_000008|3300008461|Ga0115195_100299	gut	Large intestine	regulatory	transcriptional regulator	high	TRUE	FALSE	transcriptional regulator	annotate	FALSE	d__Bacteria;p__Bacillota;c__Clostridia;o__Lachnospirales;f__Lachnospiraceae;g__Otoolea	annotate	circular_virus_1219449|fragment_1_10	114.848	139.254	24.4058	0.824738	1	0.841322	0.746359	0.932308	319	regulatory	Transcriptional regulation	transcriptional regulator	0.961932	0.972452	0.929677	transcriptional regulator	specific	embedding	Transcriptional regulation	L1	transcriptional regulator	specific	TRUE	0.9	rghR; HTH-type transcriptional regulator, competence development regulator	specific	rghR; HTH-type transcriptional regulator, competence development regulator	specific
IMGVR_UViG_3300008461_000008|3300008461|Ga0115195_100299_35	IMGVR_UViG_3300008461_000008|3300008461|Ga0115195_100299	gut	Large intestine	regulatory	anti-repressor	high	TRUE	TRUE	anti-repressor	annotate	FALSE	d__Bacteria;p__Bacillota;c__Clostridia;o__Lachnospirales;f__Lachnospiraceae;g__Otoolea	both	UGV-GENOME-0331288|fragment_2_35	16.1823	17.0107	0.828388	0.951302	0.381188	0.427988	0.404677	1.3104	18	regulatory	Transcriptional regulation	anti-repressor Ant	0.912939	0.817045	0.466133	anti-repressor	specific	cluster	anti-repressor	specific	regulatory	category	TRUE	0.9	anti-repressor	specific	anti-repressor	specific
IMGVR_UViG_3300008461_000008|3300008461|Ga0115195_100299_57	IMGVR_UViG_3300008461_000008|3300008461|Ga0115195_100299	gut	Large intestine	regulatory	transcriptional regulator	high	TRUE	TRUE	transcriptional regulator	annotate	FALSE	d__Bacteria;p__Bacillota;c__Clostridia;o__Lachnospirales;f__Lachnospiraceae;g__Otoolea	both	UGV-GENOME-0269160_1|fragment_3_18	13.9182				1	1	1	1.04298	16	regulatory	Transcriptional regulation	transcriptional regulator	1	1	1	transcriptional regulator	specific	cluster	transcriptional regulator	specific	transcriptional regulator	specific	TRUE	0.9	transcriptional regulator	specific	transcriptional regulator	specific
IMGVR_UViG_3300008461_000010|3300008461|Ga0115195_100359_27	IMGVR_UViG_3300008461_000010|3300008461|Ga0115195_100359	gut	Large intestine	physiological	hicB; antitoxin HicB	high	TRUE	FALSE	hicB; antitoxin HicB	annotate	FALSE	d__Bacteria;p__Bacillota;c__Clostridia;o__Lachnospirales;f__Lachnospiraceae;g__Hungatella	annotate	circular_virus_501586|fragment_1_15	126.864	133.225	6.36124	0.952252	0.346037	0.208746	0.174324	0.741689	43	regulatory	Transcriptional regulation	HTH DNA binding protein	0.653846	0.543353	0.070197	HicB_like antitoxin of bacterial toxin-antitoxin system	specific	cluster	HicB_like antitoxin of bacterial toxin-antitoxin system	specific		unassigned	TRUE	0.9	toxin-antitoxin system HicB-like	specific	toxin-antitoxin system HicB-like	specific
IMGVR_UViG_3300008461_000010|3300008461|Ga0115195_100359_28	IMGVR_UViG_3300008461_000010|3300008461|Ga0115195_100359	gut	Large intestine	physiological	toxin	high	TRUE	TRUE	toxin	annotate	FALSE	d__Bacteria;p__Bacillota;c__Clostridia;o__Lachnospirales;f__Lachnospiraceae;g__Hungatella	both	circular_virus_1240713|fragment_3_14	9.46537	9.95009	0.484716	0.951285	0.664764	0.598379	0.656593	0.607895	34	physiological	Toxin-antitoxin systems	toxin	0.942038	0.964052	0.83542	toxin	specific	cluster	toxin	specific	toxin	specific	TRUE	0.9	toxin	specific	toxin	specific
IMGVR_UViG_3300008461_000011|3300008461|Ga0115195_100369_15	IMGVR_UViG_3300008461_000011|3300008461|Ga0115195_100369	gut	Large intestine	regulatory	DNA binding protein	high	TRUE	TRUE	DNA binding protein	annotate	FALSE	d__Bacteria;p__Bacteroidota;c__Bacteroidia;o__Bacteroidales;f__Bacteroidaceae;g__Bacteroides	both	UGV-GENOME-0321128_1|fragment_3_12	9.22331				1	1	1	0.47953	123	regulatory	Transcriptional regulation	DNA binding protein	0.994056	1	1	DNA binding protein	specific	cluster	DNA binding protein	specific	DNA binding protein	specific	TRUE	0.9	DNA binding protein	specific	DNA binding protein	specific
IMGVR_UViG_3300008461_000016|3300008461|Ga0115195_100551_13	IMGVR_UViG_3300008461_000016|3300008461|Ga0115195_100551	gut	Large intestine	physiological	abortive infection resistance protein	high	TRUE	TRUE	abortive infection resistance protein	annotate	FALSE	d__Bacteria;p__Bacillota;c__Clostridia;o__Oscillospirales;f__Ruminococcaceae;g__Ruthenibacterium	both	UGV-GENOME-0301682_1|fragment_1_13	7.24142	10.236	2.9946	0.707445	1	0.980439	0.853898	0.943926	9	physiological	Defense & anti-defense systems	abortive infection resistance protein	0.998426	0.994687	0.981164	abortive infection resistance protein	specific	cluster	abortive infection resistance protein	specific	abortive infection resistance protein	specific	TRUE	0.9	abortive infection resistance protein	specific	abortive infection resistance protein	specific
IMGVR_UViG_3300008461_000019|3300008461|Ga0115195_100673_6	IMGVR_UViG_3300008461_000019|3300008461|Ga0115195_100673	gut	Large intestine	regulatory	DNA binding protein	high	TRUE	TRUE	DNA binding protein	annotate	FALSE	d__Bacteria;p__Bacteroidota;c__Bacteroidia;o__Bacteroidales;f__Bacteroidaceae;g__Bacteroides	both	IMGVR_UViG_3300007975_000005|3300007975|Ga0114169_100202|fragment_1_6	1.20699				1	1	1	0.0648506	68	regulatory	Transcriptional regulation	DNA binding protein	1	1	0.998152	DNA binding protein	specific	cluster	DNA binding protein	specific	DNA binding protein	specific	TRUE	0.9	DNA binding protein	specific	DNA binding protein	specific
IMGVR_UViG_3300008461_000026|3300008461|Ga0115195_100770_9	IMGVR_UViG_3300008461_000026|3300008461|Ga0115195_100770	gut	Large intestine	unclassified		high	FALSE	TRUE	Cro/C1-type HTH DNA-binding domain	specific	TRUE	d__Bacteria;p__Bacillota;c__Clostridia;o__Lachnospirales;f__Lachnospiraceae;g__Hungatella	de_novo	UGV-GENOME-0306239|fragment_1_31	68.272	69.6415	1.3695	0.980335	0.784626	0.799775	0.765318	1.53294	12	regulatory	Transcriptional regulation	Cro/C1-type HTH DNA-binding domain	0.930719	0.909091	0.864903	Cro/C1-type HTH DNA-binding domain	specific	embedding	Transcriptional regulation	L1	Cro/C1-type HTH DNA-binding domain	specific	TRUE	0.9	Cro/C1-type HTH DNA-binding domain	specific	Cro/C1-type HTH DNA-binding domain	specific
IMGVR_UViG_3300008461_000042|3300008461|Ga0115195_101373_1	IMGVR_UViG_3300008461_000042|3300008461|Ga0115195_101373	gut	Large intestine	regulatory	Cch helix turn helix domain	high	TRUE	FALSE	Cch helix turn helix domain	annotate	FALSE		annotate	fragment_26800_27	92.8197	97.1687	4.34909	0.955242	0.319519	0.183092	0.150381	0.959644	13204	regulatory	Transcriptional regulation	Transcriptional repressor NrdR-like, N-terminal domain	0.6	0.374147	0.0188285	Cch helix turn helix domain	specific	cluster	Cch helix turn helix domain	specific		unassigned	TRUE	0.9	Cch helix turn helix domain	specific	Cch helix turn helix domain	specific
IMGVR_UViG_3300008461_000042|3300008461|Ga0115195_101373_10	IMGVR_UViG_3300008461_000042|3300008461|Ga0115195_101373	gut	Large intestine	regulatory	transcriptional regulator	high	TRUE	TRUE	transcriptional regulator	annotate	FALSE		both	circular_virus_7955|fragment_3_10	3.14721				1	1	1	0.607501	1	regulatory	Transcriptional regulation	transcriptional regulator	1	1	1	transcriptional regulator	specific	cluster	transcriptional regulator	specific	transcriptional regulator	specific	TRUE	0.9	transcriptional regulator	specific	transcriptional regulator	specific
IMGVR_UViG_3300008461_000047|3300008461|Ga0115195_100488_15	IMGVR_UViG_3300008461_000047|3300008461|Ga0115195_100488	gut	Large intestine	regulatory	transcriptional regulator	high	TRUE	TRUE	transcriptional regulator	annotate	FALSE	d__Bacteria;p__Bacteroidota;c__Bacteroidia;o__Bacteroidales;f__Bacteroidaceae;g__Bacteroides	both	UGV-GENOME-0340506_1|fragment_1_13	11.9999	15.6283	3.62838	0.767832	0.830969	0.817311	0.81962	0.55736	72	regulatory	Transcriptional regulation	transcriptional regulator	0.983668	0.964052	0.864903	transcriptional regulator	specific	cluster	transcriptional regulator	specific	transcriptional regulator	specific	TRUE	0.9	transcriptional regulator	specific	transcriptional regulator	specific
IMGVR_UViG_3300008461_000047|3300008461|Ga0115195_100488_16	IMGVR_UViG_3300008461_000047|3300008461|Ga0115195_100488	gut	Large intestine	physiological	HigB_toxin, RelE-like toxic component of a toxin-antitoxin system	high	TRUE	TRUE	HigB_toxin, RelE-like toxic component of a toxin-antitoxin system	annotate	FALSE	d__Bacteria;p__Bacteroidota;c__Bacteroidia;o__Bacteroidales;f__Bacteroidaceae;g__Bacteroides	both	UGV-GENOME-0249575|fragment_2_16	16.6389	16.9229	0.283979	0.983219	0.292361	0.191182	0.168838	0.776333	27	physiological	Toxin-antitoxin systems	toxin	0.837419	0.705061	0.090812	HigB_toxin, RelE-like toxic component of a toxin-antitoxin system	specific	cluster	HigB_toxin, RelE-like toxic component of a toxin-antitoxin system	specific		unassigned	TRUE	0.9	HigB_toxin, RelE-like toxic component of a toxin-antitoxin system	specific	HigB_toxin, RelE-like toxic component of a toxin-antitoxin system	specific
IMGVR_UViG_3300008461_000048|3300008461|Ga0115195_101261_2	IMGVR_UViG_3300008461_000048|3300008461|Ga0115195_101261	gut	Large intestine	regulatory	Putative phage ssDNA-binding domain	medium	TRUE	FALSE	Putative phage ssDNA-binding domain	annotate	FALSE	d__Bacteria;p__Bacillota;c__Clostridia;o__Lachnospirales;f__Lachnospiraceae;g__Mediterraneibacter	annotate																	Putative phage ssDNA-binding domain	specific	cluster	Putative phage ssDNA-binding domain	specific		unassigned	TRUE	0.9	Putative phage ssDNA-binding domain	specific	Putative phage ssDNA-binding domain	specific
IMGVR_UViG_3300008461_000051|3300008461|Ga0115195_100960_7	IMGVR_UViG_3300008461_000051|3300008461|Ga0115195_100960	gut	Large intestine	regulatory	transcriptional regulator	medium	TRUE	TRUE	transcriptional regulator	annotate	FALSE	d__Bacteria;p__Bacteroidota;c__Bacteroidia;o__Bacteroidales;f__Tannerellaceae	both	DTR_734133|fragment_3_7	19.6679	22.4687	2.80087	0.875344	0.843227	0.715021	0.660925	1.53442	20	regulatory	Transcriptional regulation	transcriptional regulator	0.942038	0.885246	0.626271	transcriptional regulator	specific	cluster	transcriptional regulator	specific	Transcriptional regulation	L1	TRUE	0.9	transcriptional regulator	specific	transcriptional regulator	specific
IMGVR_UViG_3300008461_000056|3300008461|Ga0115195_100856_10	IMGVR_UViG_3300008461_000056|3300008461|Ga0115195_100856	gut	Large intestine	unclassified		high	FALSE	TRUE		unassigned	TRUE	d__Bacteria;p__Bacillota;c__Clostridia;o__Lachnospirales;f__Anaerotignaceae;g__Metalachnospira	de_novo	MK448950.1|fragment_1_66	151.462	154.595	3.13306	0.979734	0.300977	0.1562	0.129239	1.90458	29	physiological	Toxin-antitoxin systems	enterotoxin type A / speL	0.653846	0.306026	0.0288936		unassigned	none		unassigned		unassigned	TRUE	0.9		unassigned	physiological	category
IMGVR_UViG_3300008461_000058|3300008461|Ga0115195_101138_2	IMGVR_UViG_3300008461_000058|3300008461|Ga0115195_101138	gut	Large intestine	regulatory	transcriptional regulator	medium	TRUE	TRUE	transcriptional regulator	annotate	FALSE	d__Bacteria;p__Bacillota;c__Clostridia;o__Peptostreptococcales;f__Peptostreptococcaceae	both	UGV-GENOME-0257304|fragment_3_2	3.29157				1	1	1	0.723913	10	regulatory	Transcriptional regulation	transcriptional regulator	1	1	1	transcriptional regulator	specific	cluster	transcriptional regulator	specific	transcriptional regulator	specific	TRUE	0.9	transcriptional regulator	specific	transcriptional regulator	specific
IMGVR_UViG_3300008461_000069|3300008461|Ga0115195_100274_12	IMGVR_UViG_3300008461_000069|3300008461|Ga0115195_100274	gut	Large intestine	regulatory	transcriptional repressor	medium	TRUE	TRUE	transcriptional repressor	annotate	FALSE	d__Bacteria;p__Bacillota;c__Clostridia;o__Lachnospirales;f__Anaerotignaceae;g__Anaerotignum	both	IMGVR_UViG_3300000279_000022|3300000279|EM219_1001529|fragment_1_6	33.7305	42.7021	8.97158	0.789903	0.918771	0.747664	0.662813	0.742099	9	regulatory	Transcriptional regulation	lexA; repressor LexA [EC:3.4.21.88]	0.961932	0.94109	0.83542	lexA; repressor LexA [EC:3.4.21.88]	specific	cluster	lexA; repressor LexA [EC:3.4.21.88]	specific	lexA; repressor LexA [EC:3.4.21.88]	specific	TRUE	0.9	transcriptional repressor	specific	transcriptional repressor	specific
IMGVR_UViG_3300008461_000077|3300008461|Ga0115195_100917_18	IMGVR_UViG_3300008461_000077|3300008461|Ga0115195_100917	gut	Large intestine	regulatory	K10947; PadR family transcriptional regulator	high	TRUE	TRUE	K10947; PadR family transcriptional regulator	annotate	FALSE	d__Bacteria;p__Bacillota;c__Clostridia;o__Oscillospirales;f__Oscillospiraceae;g__Intestinimonas	both	UGV-GENOME-0346333|fragment_1_18	45.7089	45.8854	0.176453	0.996154	0.376194	0.274243	0.238774	0.934957	15	regulatory	Transcriptional regulation	mhqR; MarR family transcriptional regulator, 2-MHQ and catechol-resistance regulon repressor	0.783677	0.5138	0.119332	K10947; PadR family transcriptional regulator	specific	cluster	K10947; PadR family transcriptional regulator	specific		unassigned	TRUE	0.9	K10947; PadR family transcriptional regulator	specific	K10947; PadR family transcriptional regulator	specific
IMGVR_UViG_3300008461_000087|3300008461|Ga0115195_101195_8	IMGVR_UViG_3300008461_000087|3300008461|Ga0115195_101195	gut	Large intestine	metabolic	ytrB; acetoin utilization transport system ATP-binding protein	low	FALSE	TRUE	ytrB; acetoin utilization transport system ATP-binding protein	annotate	FALSE	d__Bacteria;p__Bacillota;c__Clostridia;o__Lachnospirales;f__Lachnospiraceae;g__Mediterraneibacter	de_novo	circular_plasmid_1351054|fragment_2_8	228.748	250.105	21.3574	0.914606	0.577032	0.42886	0.365797	3.16843	1	physiological	Toxin-antitoxin systems	AAA domain, putative AbiEii toxin, Type IV TA system	0.653846	0.306026	0.105536	ytrB; acetoin utilization transport system ATP-binding protein	specific	cluster	ytrB; acetoin utilization transport system ATP-binding protein	specific		unassigned	TRUE	0.9	ytrB; acetoin utilization transport system ATP-binding protein	specific	ytrB; acetoin utilization transport system ATP-binding protein	specific
IMGVR_UViG_3300008461_000090|3300008461|Ga0115195_100871_10	IMGVR_UViG_3300008461_000090|3300008461|Ga0115195_100871	gut	Large intestine	metabolic	serA, PHGDH; D-3-phosphoglycerate dehydrogenase / 2-oxoglutarate reductase [EC:1.1.1.95] [EC:1.1.1.399]	low	FALSE	TRUE	serA, PHGDH; D-3-phosphoglycerate dehydrogenase / 2-oxoglutarate reductase [EC:1.1.1.95] [EC:1.1.1.399]	annotate	FALSE	d__Bacteria;p__Bacillota;c__Clostridia;o__Lachnospirales;f__Lachnospiraceae;g__Mediterraneibacter	de_novo	UGV-GENOME-0371656_1|fragment_5_10	89.5	94.0098	4.50983	0.952028	0.666397	0.507138	0.439375	2.65793	3	regulatory	Transcriptional regulation	transcriptional repressor	0.825658	0.550459	0.368167		unassigned	none		unassigned		unassigned	TRUE	0.9	regulatory	category	Transcriptional regulation	L1
IMGVR_UViG_3300008461_000090|3300008461|Ga0115195_100871_8	IMGVR_UViG_3300008461_000090|3300008461|Ga0115195_100871	gut	Large intestine	metabolic	pglC; undecaprenyl phosphate N,N'-diacetylbacillosamine 1-phosphate transferase [EC:2.7.8.36]	low	FALSE	TRUE	pglC; undecaprenyl phosphate N,N'-diacetylbacillosamine 1-phosphate transferase [EC:2.7.8.36]	annotate	FALSE	d__Bacteria;p__Bacillota;c__Clostridia;o__Lachnospirales;f__Lachnospiraceae;g__Mediterraneibacter	de_novo	circular_virus_361023|fragment_2_6	62.9661	66.18	3.21389	0.951437	0.589325	0.346874	0.30065	2.28166	35	physiological	Toxin-antitoxin systems	PemK-like, MazF-like toxin of type II toxin-antitoxin system	0.7981	0.506936	0.191663	Other	L1	cluster	Other	L1		unassigned	TRUE	0.9	pglC; undecaprenyl phosphate N,N'-diacetylbacillosamine 1-phosphate transferase [EC:2.7.8.36]	specific	pglC; undecaprenyl phosphate N,N'-diacetylbacillosamine 1-phosphate transferase [EC:2.7.8.36]	specific
IMGVR_UViG_3300008461_000097|3300008461|Ga0115195_100341_24	IMGVR_UViG_3300008461_000097|3300008461|Ga0115195_100341	gut	Large intestine	unclassified		high	FALSE	TRUE	Transcriptional regulation	L1	TRUE	d__Bacteria;p__Bacteroidota;c__Bacteroidia;o__Bacteroidales;f__Bacteroidaceae;g__Bacteroides	de_novo	KU927493.2|fragment_4_24	205.55	213.844	8.29396	0.961215	0.492948	0.387183	0.347108	1.54575	78	regulatory	Transcriptional regulation	transcriptional regulator	0.585185	0.497197	0.277219	Transcriptional regulation	L1	cluster	Transcriptional regulation	L1		unassigned	TRUE	0.9	anti-repressor Ant	specific	anti-repressor Ant	specific
IMGVR_UViG_3300008461_000097|3300008461|Ga0115195_100341_29	IMGVR_UViG_3300008461_000097|3300008461|Ga0115195_100341	gut	Large intestine	physiological	AAA domain, putative AbiEii toxin, Type IV TA system	high	TRUE	FALSE	AAA domain, putative AbiEii toxin, Type IV TA system	annotate	FALSE	d__Bacteria;p__Bacteroidota;c__Bacteroidia;o__Bacteroidales;f__Bacteroidaceae;g__Bacteroides	annotate	IMGVR_UViG_3300006198_000017|3300006198|Ga0081178_100185|fragment_2_29	221.454	223.922	2.46835	0.988977	0.40553	0.300739	0.256568	3.06741	18	regulatory	Transcriptional regulation	susR; HTH-type transcriptional regulator, polysaccharide utilization system transcription regulator	0.585185	0.30625	0.070197	AAA domain, putative AbiEii toxin, Type IV TA system	specific	cluster	AAA domain, putative AbiEii toxin, Type IV TA system	specific		unassigned	TRUE	0.9	AAA domain, putative AbiEii toxin, Type IV TA system	specific	AAA domain, putative AbiEii toxin, Type IV TA system	specific
IMGVR_UViG_3300008461_000112|3300008461|Ga0115195_100363_13	IMGVR_UViG_3300008461_000112|3300008461|Ga0115195_100363	gut	Large intestine	metabolic	UGDH, ugd; UDPglucose 6-dehydrogenase [EC:1.1.1.22]	medium	TRUE	TRUE	UGDH, ugd; UDPglucose 6-dehydrogenase [EC:1.1.1.22]	annotate	FALSE	d__Bacteria;p__Verrucomicrobiota;c__Verrucomicrobiia;o__Verrucomicrobiales;f__Akkermansiaceae;g__Akkermansia	both	NZHE01000027.1|fragment_3_12	82.495	82.9619	0.466919	0.994372	0.306993	0.211966	0.196055	3.03153	1	metabolic	Carbohydrate metabolism	UGDH, ugd; UDPglucose 6-dehydrogenase [EC:1.1.1.22]	0.809325	0.30625	0.10397	Carbohydrate metabolism	L1	cluster	Carbohydrate metabolism	L1		unassigned	TRUE	0.9	UGDH, ugd; UDPglucose 6-dehydrogenase [EC:1.1.1.22]	specific	UGDH, ugd; UDPglucose 6-dehydrogenase [EC:1.1.1.22]	specific
IMGVR_UViG_3300008461_000114|3300008461|Ga0115195_100003|25339-81206_44	IMGVR_UViG_3300008461_000114|3300008461|Ga0115195_100003|25339-81206	gut	Large intestine	regulatory	higA; HTH-type transcriptional regulator / antitoxin HigA	high	TRUE	TRUE	higA; HTH-type transcriptional regulator / antitoxin HigA	annotate	FALSE	d__Bacteria;p__Bacteroidota;c__Bacteroidia;o__Bacteroidales;f__Bacteroidaceae;g__Bacteroides	both	circular_virus_63836|fragment_2_44	103.918	105.258	1.33981	0.987271	0.295543	0.209942	0.184721	3.88474	12	regulatory	Transcriptional regulation	Rha-like transcriptional regulator	0.585185	0.306026	0.0540811	higA; HTH-type transcriptional regulator / antitoxin HigA	specific	cluster	higA; HTH-type transcriptional regulator / antitoxin HigA	specific		unassigned	TRUE	0.9	higA; HTH-type transcriptional regulator / antitoxin HigA	specific	higA; HTH-type transcriptional regulator / antitoxin HigA	specific
IMGVR_UViG_3300008461_000114|3300008461|Ga0115195_100003|25339-81206_54	IMGVR_UViG_3300008461_000114|3300008461|Ga0115195_100003|25339-81206	gut	Large intestine	regulatory	SMARCAL1, HARP; SWI/SNF-related matrix-associated actin-dependent regulator of chromatin subfamily A-like protein 1 [EC:5.6.2.-]	high	TRUE	FALSE	SMARCAL1, HARP; SWI/SNF-related matrix-associated actin-dependent regulator of chromatin subfamily A-like protein 1 [EC:5.6.2.-]	annotate	FALSE	d__Bacteria;p__Bacteroidota;c__Bacteroidia;o__Bacteroidales;f__Bacteroidaceae;g__Bacteroides	annotate	fragment_26800_27	39.8382	67.0558	27.2176	0.594105	0.566808	0.354771	0.292889	0.411879	13204	regulatory	Transcriptional regulation	Transcriptional repressor NrdR-like, N-terminal domain	0.617391	0.705061	0.090812	SMARCAL1, HARP; SWI/SNF-related matrix-associated actin-dependent regulator of chromatin subfamily A-like protein 1 [EC:5.6.2.-]	specific	cluster	SMARCAL1, HARP; SWI/SNF-related matrix-associated actin-dependent regulator of chromatin subfamily A-like protein 1 [EC:5.6.2.-]	specific		unassigned	TRUE	0.9	SMARCAL1, HARP; SWI/SNF-related matrix-associated actin-dependent regulator of chromatin subfamily A-like protein 1 [EC:5.6.2.-]	specific	SMARCAL1, HARP; SWI/SNF-related matrix-associated actin-dependent regulator of chromatin subfamily A-like protein 1 [EC:5.6.2.-]	specific
IMGVR_UViG_3300008461_000115|3300008461|Ga0115195_100003|104435-214899_17	IMGVR_UViG_3300008461_000115|3300008461|Ga0115195_100003|104435-214899	gut	Large intestine	metabolic	UGDH, ugd; UDPglucose 6-dehydrogenase [EC:1.1.1.22]	high	TRUE	TRUE	UGDH, ugd; UDPglucose 6-dehydrogenase [EC:1.1.1.22]	annotate	FALSE	d__Bacteria;p__Bacteroidota;c__Bacteroidia;o__Bacteroidales;f__Bacteroidaceae;g__Bacteroides	both	MK233924.1|fragment_2_17	126.861	128.901	2.03958	0.984177	0.619648	0.580816	0.516787	1.29921	16	regulatory	Transcriptional regulation	Helix-turn-helix	0.88777	0.87395	0.674312	Transcriptional regulation	L1	embedding		unassigned	Transcriptional regulation	L1	TRUE	0.9	Transcriptional regulation	L1	Helix-turn-helix	specific
IMGVR_UViG_3300008461_000119|3300008461|Ga0115195_100028|86669-136742_40	IMGVR_UViG_3300008461_000119|3300008461|Ga0115195_100028|86669-136742	gut	Large intestine	unclassified		high	FALSE	TRUE		unassigned	TRUE	d__Bacteria;p__Bacteroidota;c__Bacteroidia;o__Bacteroidales;f__Bacteroidaceae;g__Bacteroides	de_novo	1120985.SAMN02441147.AUMI01000019~342-142300~standalone_mge_40	172.783	175.76	2.97704	0.983062	0.604563	0.433917	0.367358	1.37772	7	physiological	Defense & anti-defense systems	Abi alpha-like abortive infection mechanism	0.653846	0.656818	0.425641		unassigned	none		unassigned		unassigned	TRUE	0.9		unassigned	Defense & anti-defense systems	L1
IMGVR_UViG_3300008461_000120|3300008461|Ga0115195_100049|1-33561_20	IMGVR_UViG_3300008461_000120|3300008461|Ga0115195_100049|1-33561	gut	Large intestine	unclassified		high	FALSE	TRUE	transcriptional repressor	specific	TRUE	d__Bacteria;p__Verrucomicrobiota;c__Verrucomicrobiia;o__Verrucomicrobiales;f__Akkermansiaceae;g__Akkermansia	de_novo	circular_virus_308014|fragment_2_37	52.1146	55.842	3.72742	0.933251	0.911087	0.924336	0.923332	2.87078	26	regulatory	Transcriptional regulation	transcriptional repressor	0.95302	0.94109	0.88959	transcriptional repressor	specific	embedding		unassigned	transcriptional repressor	specific	TRUE	0.9	transcriptional repressor	specific	transcriptional repressor	specific
IMGVR_UViG_3300008461_000133|3300008461|Ga0115195_100267|145-32065_20	IMGVR_UViG_3300008461_000133|3300008461|Ga0115195_100267|145-32065	gut	Large intestine	metabolic	GCH1, folE; GTP cyclohydrolase IA [EC:3.5.4.16]	high	TRUE	TRUE	GCH1, folE; GTP cyclohydrolase IA [EC:3.5.4.16]	annotate	FALSE	d__Bacteria;p__Bacteroidota;c__Bacteroidia;o__Bacteroidales;f__Bacteroidaceae;g__Bacteroides	both	circular_virus_75732|fragment_5_17	15.4691	19.5797	4.11061	0.790058	1	0.987686	0.968884	1.47584	3	metabolic	Cofactor & vitamin metabolism	GCH1, folE; GTP cyclohydrolase IA [EC:3.5.4.16]	0.994737	0.990099	0.958005	GCH1, folE; GTP cyclohydrolase IA [EC:3.5.4.16]	specific	cluster	GCH1, folE; GTP cyclohydrolase IA [EC:3.5.4.16]	specific	GCH1, folE; GTP cyclohydrolase IA [EC:3.5.4.16]	specific	TRUE	0.9	GCH1, folE; GTP cyclohydrolase IA [EC:3.5.4.16]	specific	GCH1, folE; GTP cyclohydrolase IA [EC:3.5.4.16]	specific
IMGVR_UViG_3300008461_000133|3300008461|Ga0115195_100267|145-32065_28	IMGVR_UViG_3300008461_000133|3300008461|Ga0115195_100267|145-32065	gut	Large intestine	regulatory	Rha-like transcriptional regulator	high	TRUE	TRUE	Rha-like transcriptional regulator	annotate	FALSE	d__Bacteria;p__Bacteroidota;c__Bacteroidia;o__Bacteroidales;f__Bacteroidaceae;g__Bacteroides	both	IMGVR_UViG_3300009428_000011|3300009428|Ga0114915_1000060|fragment_3_15	4.78974	4.89537	0.105626	0.978423	0.637695	0.637056	0.618589	1.17753	4	regulatory	Transcriptional regulation	anti-repressor Ant	0.97028	0.964052	0.626271	Transcriptional regulation	L1	cluster	Transcriptional regulation	L1	Transcriptional regulation	L1	TRUE	0.9	anti-repressor Ant	specific	anti-repressor Ant	specific
IMGVR_UViG_3300008471_000001|3300008471|Ga0114857_100018_10	IMGVR_UViG_3300008471_000001|3300008471|Ga0114857_100018	gut	Oral cavity	regulatory	anti-repressor	high	TRUE	TRUE	anti-repressor	annotate	FALSE	d__Bacteria;p__Bacillota;c__Bacilli;o__Lactobacillales;f__Streptococcaceae;g__Streptococcus	both	KY065462.1|fragment_1_10	19.8207	30.4113	10.5906	0.651754	1	0.940136	0.907766	1.04261	16	regulatory	Transcriptional regulation	anti-repressor	0.998426	0.996008	0.96875	anti-repressor	specific	cluster	anti-repressor	specific	anti-repressor	specific	TRUE	0.9	anti-repressor	specific	anti-repressor	specific
IMGVR_UViG_3300008471_000001|3300008471|Ga0114857_100018_11	IMGVR_UViG_3300008471_000001|3300008471|Ga0114857_100018	gut	Oral cavity	regulatory	HTH DNA binding protein	high	TRUE	TRUE	HTH DNA binding protein	annotate	FALSE	d__Bacteria;p__Bacillota;c__Bacilli;o__Lactobacillales;f__Streptococcaceae;g__Streptococcus	both	MK448690.1|fragment_1_11	33.5531	52.8835	19.3303	0.634473	1	1	0.974548	0.510456	6	regulatory	Transcriptional regulation	HTH DNA binding protein	0.994056	0.997344	0.993548	HTH DNA binding protein	specific	cluster	HTH DNA binding protein	specific	HTH DNA binding protein	specific	TRUE	0.9	HTH DNA binding protein	specific	HTH DNA binding protein	specific
IMGVR_UViG_3300008471_000001|3300008471|Ga0114857_100018_30	IMGVR_UViG_3300008471_000001|3300008471|Ga0114857_100018	gut	Oral cavity	regulatory	transcriptional regulator	high	TRUE	TRUE	transcriptional regulator	annotate	FALSE	d__Bacteria;p__Bacillota;c__Bacilli;o__Lactobacillales;f__Streptococcaceae;g__Streptococcus	both	IMGVR_UViG_3300008408_000018|3300008408|Ga0115077_100370|fragment_4_16	13.0524	20.4478	7.39537	0.638328	1	1	0.996557	0.732282	6	regulatory	Transcriptional regulation	transcriptional regulator	1	1	0.998152	transcriptional regulator	specific	cluster	transcriptional regulator	specific	transcriptional regulator	specific	TRUE	0.9	transcriptional regulator	specific	transcriptional regulator	specific
IMGVR_UViG_3300008471_000001|3300008471|Ga0114857_100018_39	IMGVR_UViG_3300008471_000001|3300008471|Ga0114857_100018	gut	Oral cavity	regulatory	Arc-like repressor	high	TRUE	TRUE	Arc-like repressor	annotate	FALSE	d__Bacteria;p__Bacillota;c__Bacilli;o__Lactobacillales;f__Streptococcaceae;g__Streptococcus	both	UGV-GENOME-0231065_1|fragment_2_30	4.59133	10.3599	5.76852	0.443185	1	1	0.996235	0.485845	18	regulatory	Transcriptional regulation	Arc-like repressor	1	1	0.998152	Arc-like repressor	specific	cluster	Arc-like repressor	specific	Arc-like repressor	specific	TRUE	0.9	Arc-like repressor	specific	Arc-like repressor	specific
IMGVR_UViG_3300008471_000001|3300008471|Ga0114857_100018_8	IMGVR_UViG_3300008471_000001|3300008471|Ga0114857_100018	gut	Oral cavity	regulatory	transcriptional repressor	high	TRUE	TRUE	transcriptional repressor	annotate	FALSE	d__Bacteria;p__Bacillota;c__Bacilli;o__Lactobacillales;f__Streptococcaceae;g__Streptococcus	both	KY065484.1|fragment_1_8	45.6236	80.146	34.5224	0.569256	0.924524	0.878539	0.876549	0.652541	19	regulatory	Transcriptional regulation	transcriptional repressor	0.985075	0.964052	0.83542	transcriptional repressor	specific	cluster	transcriptional repressor	specific	transcriptional repressor	specific	TRUE	0.9	transcriptional repressor	specific	transcriptional repressor	specific
IMGVR_UViG_3300008471_000004|3300008471|Ga0114857_100046_6	IMGVR_UViG_3300008471_000004|3300008471|Ga0114857_100046	gut	Oral cavity	regulatory	transcriptional regulator	high	TRUE	TRUE	transcriptional regulator	annotate	FALSE	d__Bacteria;p__Bacillota;c__Bacilli;o__Lactobacillales;f__Streptococcaceae;g__Streptococcus	both	circular_virus_422425|fragment_1_6	10.14				1	1	1	0.753437	36	regulatory	Transcriptional regulation	transcriptional regulator	1	1	1	transcriptional regulator	specific	cluster	transcriptional regulator	specific	transcriptional regulator	specific	TRUE	0.9	transcriptional regulator	specific	transcriptional regulator	specific
IMGVR_UViG_3300008471_000006|3300008471|Ga0114857_100083_2	IMGVR_UViG_3300008471_000006|3300008471|Ga0114857_100083	gut	Oral cavity	regulatory	transcriptional activator	high	TRUE	TRUE	transcriptional activator	annotate	FALSE	d__Bacteria;p__Bacillota;c__Bacilli;o__Lactobacillales;f__Streptococcaceae;g__Streptococcus	both	circular_virus_412369|fragment_1_2	13.7604	19.9707	6.21025	0.689031	1	0.957708	0.956474	1.39012	10	regulatory	Transcriptional regulation	transcriptional activator	0.998426	0.996008	0.981164	transcriptional activator	specific	cluster	transcriptional activator	specific	transcriptional activator	specific	TRUE	0.9	transcriptional activator	specific	transcriptional activator	specific
IMGVR_UViG_3300008471_000007|3300008471|Ga0114857_100097_24	IMGVR_UViG_3300008471_000007|3300008471|Ga0114857_100097	gut	Oral cavity	regulatory	Glucokinase regulatory protein N-terminal SIS domain	medium	TRUE	FALSE	Glucokinase regulatory protein N-terminal SIS domain	annotate	FALSE	d__Bacteria;p__Pseudomonadota;c__Gammaproteobacteria;o__Enterobacterales;f__Pasteurellaceae;g__Haemophilus	annotate	fragment_23126_24	156.466	160.44	3.97365	0.975233	0.315233	0.164182	0.132579	2.16725	1	metabolic	Amino acid metabolism	E1.2.1.88; 1-pyrroline-5-carboxylate dehydrogenase [EC:1.2.1.88]	0.783677	0.19973	0.0188285	Glucokinase regulatory protein N-terminal SIS domain	specific	cluster	Glucokinase regulatory protein N-terminal SIS domain	specific		unassigned	TRUE	0.9	Glucokinase regulatory protein N-terminal SIS domain	specific	Glucokinase regulatory protein N-terminal SIS domain	specific
IMGVR_UViG_3300008471_000009|3300008471|Ga0114857_100108_14	IMGVR_UViG_3300008471_000009|3300008471|Ga0114857_100108	gut	Oral cavity	regulatory	tail chaperone protein	high	TRUE	TRUE	tail chaperone protein	annotate	FALSE	d__Bacteria;p__Bacillota;c__Bacilli;o__Lactobacillales;f__Streptococcaceae;g__Streptococcus	both	IMGVR_UViG_3300007132_000002|3300007132|Ga0103282_100043|fragment_2_14	20.3056	40.4519	20.1463	0.501969	1	1	0.970549	0.513423	12	regulatory	Regulatory chaperones & coregulators	tail chaperone protein	0.998426	0.997344	0.994975	tail chaperone protein	specific	cluster	tail chaperone protein	specific	tail chaperone protein	specific	TRUE	0.9	tail chaperone protein	specific	tail chaperone protein	specific
IMGVR_UViG_3300008471_000014|3300008471|Ga0114857_100220_5	IMGVR_UViG_3300008471_000014|3300008471|Ga0114857_100220	gut	Oral cavity	unclassified		high	FALSE	TRUE	transcriptional regulator	specific	TRUE	d__Bacteria;p__Bacillota;c__Bacilli;o__Staphylococcales;f__Gemellaceae;g__Gemella	de_novo	MG708275.1|fragment_3_5	20.25				1	1	1	1.16816	5	regulatory	Transcriptional regulation	transcriptional regulator	1	1	1	transcriptional regulator	specific	embedding		unassigned	transcriptional regulator	specific	TRUE	0.9	transcriptional regulator	specific	transcriptional regulator	specific
IMGVR_UViG_3300008471_000015|3300008471|Ga0114857_100300_4	IMGVR_UViG_3300008471_000015|3300008471|Ga0114857_100300	gut	Oral cavity	regulatory	transcriptional regulator	medium	TRUE	TRUE	transcriptional regulator	annotate	FALSE	d__Bacteria;p__Pseudomonadota;c__Gammaproteobacteria;o__Enterobacterales;f__Pasteurellaceae;g__Haemophilus	both	Station155_DCM_ALL_assembly_NODE_1505_length_38392_cov_3.468999|fragment_2_4	42.8035	83.2791	40.4755	0.513977	1	1	0.993484	1.09533	7	regulatory	Transcriptional regulation	transcriptional regulator	0.998426	0.997344	0.998152	transcriptional regulator	specific	cluster	transcriptional regulator	specific	transcriptional regulator	specific	TRUE	0.9	transcriptional regulator	specific	transcriptional regulator	specific
IMGVR_UViG_3300008471_000015|3300008471|Ga0114857_100300_6	IMGVR_UViG_3300008471_000015|3300008471|Ga0114857_100300	gut	Oral cavity	regulatory	HTH DNA binding protein	medium	TRUE	TRUE	HTH DNA binding protein	annotate	FALSE	d__Bacteria;p__Pseudomonadota;c__Gammaproteobacteria;o__Enterobacterales;f__Pasteurellaceae;g__Haemophilus	both	IMGVR_UViG_2519899807_000001|2519899807|2519960635|fragment_2_6	31.9241	61.8768	29.9527	0.51593	0.909882	0.8447	0.805152	0.370039	11	regulatory	Transcriptional regulation	HTH DNA binding protein	0.983668	0.981295	0.894118	HTH DNA binding protein	specific	cluster	HTH DNA binding protein	specific	HTH DNA binding protein	specific	TRUE	0.9	HTH DNA binding protein	specific	HTH DNA binding protein	specific
IMGVR_UViG_3300008471_000017|3300008471|Ga0114857_100374_6	IMGVR_UViG_3300008471_000017|3300008471|Ga0114857_100374	gut	Oral cavity	unclassified		high	FALSE	TRUE		unassigned	TRUE	d__Bacteria;p__Pseudomonadota;c__Gammaproteobacteria;o__Enterobacterales;f__Pasteurellaceae;g__Haemophilus	de_novo	circular_virus_900583|fragment_4_3	125.927	126.662	0.735466	0.994193	0.458508	0.381137	0.357668	0.578255	7	regulatory	Transcriptional regulation	transcriptional regulator	0.827448	0.816078	0.626271		unassigned	none		unassigned		unassigned	TRUE	0.9	Transcriptional regulation	L1	transcriptional regulator	specific
IMGVR_UViG_3300008471_000022|3300008471|Ga0114857_100635_9	IMGVR_UViG_3300008471_000022|3300008471|Ga0114857_100635	gut	Oral cavity	regulatory	transcriptional regulator	high	TRUE	TRUE	transcriptional regulator	annotate	FALSE	d__Bacteria;p__Bacillota;c__Bacilli;o__Lactobacillales;f__Streptococcaceae;g__Streptococcus	both	circular_virus_1309636|fragment_4_8	5.10981				1	1	1	0.980839	13	regulatory	Transcriptional regulation	transcriptional regulator	1	1	1	transcriptional regulator	specific	cluster	transcriptional regulator	specific	transcriptional regulator	specific	TRUE	0.9	transcriptional regulator	specific	transcriptional regulator	specific
IMGVR_UViG_3300008471_000026|3300008471|Ga0114857_100878_4	IMGVR_UViG_3300008471_000026|3300008471|Ga0114857_100878	gut	Oral cavity	unclassified	Family of unknown function (DUF6096)	high	FALSE	TRUE	Family of unknown function (DUF6096)	annotate	FALSE	d__Bacteria;p__Bacillota;c__Bacilli;o__Staphylococcales;f__Gemellaceae;g__Gemella	de_novo	UGV-GENOME-0296594_1|fragment_4_4	73.8118	183.618	109.807	0.401985	1	1	0.974788	0.498603	8	regulatory	Regulatory chaperones & coregulators	tail chaperone protein	0.99661	0.997344	0.998152	tail chaperone protein	specific	cluster	tail chaperone protein	specific	tail chaperone protein	specific	TRUE	0.9	tail chaperone protein	specific	tail chaperone protein	specific
IMGVR_UViG_3300008471_000028|3300008471|Ga0114857_100524_10	IMGVR_UViG_3300008471_000028|3300008471|Ga0114857_100524	gut	Oral cavity	physiological	gspD; general secretion pathway protein D	low	FALSE	TRUE	gspD; general secretion pathway protein D	annotate	FALSE	d__Bacteria;p__Pseudomonadota;c__Gammaproteobacteria;o__Enterobacterales;f__Pasteurellaceae;g__Haemophilus_D	de_novo	circular_virus_1282164|fragment_1_10	30.052	31.5491	1.49716	0.952545	0.78446	0.913509	0.913555	1.63714	12	physiological	Secretion & extracellular processes	gspD; general secretion pathway protein D	0.95302	0.94109	0.892655	gspD; general secretion pathway protein D	specific	embedding	Secretion & extracellular processes	L1	gspD; general secretion pathway protein D	specific	TRUE	0.9	gspD; general secretion pathway protein D	specific	gspD; general secretion pathway protein D	specific
IMGVR_UViG_3300008471_000028|3300008471|Ga0114857_100524_4	IMGVR_UViG_3300008471_000028|3300008471|Ga0114857_100524	gut	Oral cavity	regulatory	Putative Gamma DNA binding protein G5P	medium	TRUE	TRUE	Putative Gamma DNA binding protein G5P	annotate	FALSE	d__Bacteria;p__Pseudomonadota;c__Gammaproteobacteria;o__Enterobacterales;f__Pasteurellaceae;g__Haemophilus_D	both	IMGVR_UViG_3300007339_000063|3300007339|Ga0104971_102055|fragment_1_4	5.70927	19.6672	13.9579	0.290294	1	0.898959	0.835624	0.239028	18	regulatory	Transcriptional regulation	Putative Gamma DNA binding protein G5P	0.994056	0.997344	0.982659	Putative Gamma DNA binding protein G5P	specific	cluster	Putative Gamma DNA binding protein G5P	specific	Putative Gamma DNA binding protein G5P	specific	TRUE	0.9	Putative Gamma DNA binding protein G5P	specific	Putative Gamma DNA binding protein G5P	specific
IMGVR_UViG_3300008471_000028|3300008471|Ga0114857_100524_9	IMGVR_UViG_3300008471_000028|3300008471|Ga0114857_100524	gut	Oral cavity	physiological	Zot-like toxin	medium	TRUE	TRUE	Zot-like toxin	annotate	FALSE	d__Bacteria;p__Pseudomonadota;c__Gammaproteobacteria;o__Enterobacterales;f__Pasteurellaceae;g__Haemophilus_D	both	IMGVR_UViG_3300007339_000063|3300007339|Ga0104971_102055|fragment_1_9	5.43555	8.2134	2.77785	0.66179	0.834047	0.786287	0.778529	0.408464	14	physiological	Toxin-antitoxin systems	Zot-like toxin	0.985075	0.964052	0.83542	Zot-like toxin	specific	embedding	Toxin-antitoxin systems	L1	Zot-like toxin	specific	TRUE	0.9	Zot-like toxin	specific	Zot-like toxin	specific
IMGVR_UViG_3300008471_000032|3300008471|Ga0114857_100568_12	IMGVR_UViG_3300008471_000032|3300008471|Ga0114857_100568	gut	Oral cavity	physiological	abiQ; protein AbiQ	low	FALSE	TRUE	abiQ; protein AbiQ	annotate	FALSE	d__Bacteria;p__Bacillota;c__Bacilli;o__Lactobacillales;f__Streptococcaceae;g__Streptococcus	de_novo	IMGVR_UViG_3300007065_000003|3300007065|Ga0102727_100044|fragment_3_57	43.0133	65.4983	22.485	0.656708	0.980557	0.90525	0.832239	1.13824	19	physiological	Defense & anti-defense systems	abiQ; protein AbiQ	0.994056	0.990099	0.958005	abiQ; protein AbiQ	specific	cluster	abiQ; protein AbiQ	specific	abiQ; protein AbiQ	specific	TRUE	0.9	abiQ; protein AbiQ	specific	abiQ; protein AbiQ	specific
IMGVR_UViG_3300008471_000033|3300008471|Ga0114857_100038_2	IMGVR_UViG_3300008471_000033|3300008471|Ga0114857_100038	gut	Oral cavity	metabolic	ppnK, NADK; NAD+ kinase [EC:2.7.1.23]	low	FALSE	TRUE	ppnK, NADK; NAD+ kinase [EC:2.7.1.23]	annotate	FALSE	d__Bacteria;p__Bacillota;c__Bacilli;o__Lactobacillales;f__Streptococcaceae;g__Streptococcus	de_novo	KR093642.1|fragment_3_2	72.515	80.791	8.276	0.897563	0.696633	0.545278	0.475906	1.00442	14	metabolic	Amino acid metabolism	E2.6.1.42, ilvE; branched-chain amino acid aminotransferase [EC:2.6.1.42]	0.887136	0.753731	0.368167	ppnK, NADK; NAD+ kinase [EC:2.7.1.23]	specific	cluster	ppnK, NADK; NAD+ kinase [EC:2.7.1.23]	specific		unassigned	TRUE	0.9	ppnK, NADK; NAD+ kinase [EC:2.7.1.23]	specific	ppnK, NADK; NAD+ kinase [EC:2.7.1.23]	specific
IMGVR_UViG_3300008471_000033|3300008471|Ga0114857_100038_29	IMGVR_UViG_3300008471_000033|3300008471|Ga0114857_100038	gut	Oral cavity	regulatory	transcriptional regulator	medium	TRUE	TRUE	transcriptional regulator	annotate	FALSE	d__Bacteria;p__Bacillota;c__Bacilli;o__Lactobacillales;f__Streptococcaceae;g__Streptococcus	both	circular_virus_567584|fragment_1_28	10.1065	11.7768	1.6703	0.85817	1	0.958938	0.932542	1.46482	31	regulatory	Transcriptional regulation	transcriptional regulator	0.994056	0.994687	0.958005	transcriptional regulator	specific	cluster	transcriptional regulator	specific	transcriptional regulator	specific	TRUE	0.9	transcriptional regulator	specific	transcriptional regulator	specific
IMGVR_UViG_3300008471_000035|3300008471|Ga0114857_100609_1	IMGVR_UViG_3300008471_000035|3300008471|Ga0114857_100609	gut	Oral cavity	metabolic	ABC.SN.A; NitT/TauT family transport system ATP-binding protein	medium	TRUE	TRUE	ABC.SN.A; NitT/TauT family transport system ATP-binding protein	annotate	FALSE	d__Bacteria;p__Bacillota;c__Bacilli;o__Lactobacillales;f__Streptococcaceae;g__Streptococcus	both	IMGVR_UViG_3300006748_000015|3300006748|Ga0101800_100109|fragment_3_1	57.9847	74.6456	16.6609	0.7768	0.909124	0.82458	0.764621	0.803159	38	metabolic	Metabolic substrate transport	tupC, vupC; tungstate transport system ATP-binding protein [EC:7.3.2.6]	0.961932	0.94109	0.77748	tupC, vupC; tungstate transport system ATP-binding protein [EC:7.3.2.6]	specific	embedding	Metabolic substrate transport	L1	tupC, vupC; tungstate transport system ATP-binding protein [EC:7.3.2.6]	specific	TRUE	0.9	ABC.SN.A; NitT/TauT family transport system ATP-binding protein	specific	ABC.SN.A; NitT/TauT family transport system ATP-binding protein	specific
IMGVR_UViG_3300008471_000035|3300008471|Ga0114857_100609_4	IMGVR_UViG_3300008471_000035|3300008471|Ga0114857_100609	gut	Oral cavity	regulatory	transcriptional repressor	high	TRUE	TRUE	transcriptional repressor	annotate	FALSE	d__Bacteria;p__Bacillota;c__Bacilli;o__Lactobacillales;f__Streptococcaceae;g__Streptococcus	both	IMGVR_UViG_3300008717_000010|3300008717|Ga0113876_100252|fragment_2_4	31.5852	37.2171	5.63191	0.848674	1	0.922037	0.920318	1.06341	5	regulatory	Transcriptional regulation	transcriptional repressor	0.985075	0.964052	0.958005	transcriptional repressor	specific	cluster	transcriptional repressor	specific	transcriptional repressor	specific	TRUE	0.9	transcriptional repressor	specific	transcriptional repressor	specific
IMGVR_UViG_3300008471_000036|3300008471|Ga0114857_100313_4	IMGVR_UViG_3300008471_000036|3300008471|Ga0114857_100313	gut	Oral cavity	regulatory	transcriptional repressor	high	TRUE	TRUE	transcriptional repressor	annotate	FALSE	d__Bacteria;p__Bacillota;c__Bacilli;o__Lactobacillales;f__Streptococcaceae;g__Streptococcus	both	UGV-GENOME-0233686|fragment_1_4	6.64459	8.83341	2.18882	0.752211	1	0.978459	0.974276	0.880503	5	regulatory	Transcriptional regulation	transcriptional repressor	0.998426	0.996008	0.982659	transcriptional repressor	specific	cluster	transcriptional repressor	specific	transcriptional repressor	specific	TRUE	0.9	transcriptional repressor	specific	transcriptional repressor	specific
IMGVR_UViG_3300008471_000039|3300008471|Ga0114857_100620_1	IMGVR_UViG_3300008471_000039|3300008471|Ga0114857_100620	gut	Oral cavity	physiological	abortive infection resistance protein	medium	TRUE	TRUE	abortive infection resistance protein	annotate	FALSE	d__Bacteria;p__Bacillota;c__Bacilli;o__Lactobacillales;f__Streptococcaceae;g__Streptococcus	both	MK448427.1|fragment_2_5	21.5956	28.8092	7.21357	0.749609	1	0.964406	0.883938	1.39779	7	physiological	Defense & anti-defense systems	abortive infection resistance protein	0.998426	0.994687	0.981164	abortive infection resistance protein	specific	cluster	abortive infection resistance protein	specific	abortive infection resistance protein	specific	TRUE	0.9	abortive infection resistance protein	specific	abortive infection resistance protein	specific
IMGVR_UViG_3300008471_000039|3300008471|Ga0114857_100620_2	IMGVR_UViG_3300008471_000039|3300008471|Ga0114857_100620	gut	Oral cavity	regulatory	transcriptional regulator	high	TRUE	TRUE	transcriptional regulator	annotate	FALSE	d__Bacteria;p__Bacillota;c__Bacilli;o__Lactobacillales;f__Streptococcaceae;g__Streptococcus	both	MK448427.1|fragment_2_2	18.2664	22.8227	4.55625	0.800363	0.935769	0.918441	0.88655	0.649988	1	regulatory	Transcriptional regulation	transcriptional regulator	0.985075	0.94109	0.894118	transcriptional regulator	specific	cluster	transcriptional regulator	specific	transcriptional regulator	specific	TRUE	0.9	transcriptional regulator	specific	transcriptional regulator	specific
IMGVR_UViG_3300008471_000043|3300008471|Ga0114857_100117_14	IMGVR_UViG_3300008471_000043|3300008471|Ga0114857_100117	gut	Oral cavity	regulatory	late transcriptional activator	high	TRUE	TRUE	late transcriptional activator	annotate	FALSE	d__Bacteria;p__Pseudomonadota;c__Gammaproteobacteria;o__Enterobacterales;f__Pasteurellaceae;g__Haemophilus	both	IMGVR_UViG_3300023500_000014|3300023500|Ga0257021_1000120|fragment_2_14	18.6177	23.8272	5.20953	0.781362	1	0.929696	0.813593	0.650801	13	regulatory	Transcriptional regulation	late transcriptional activator	0.994056	0.994687	0.981164	late transcriptional activator	specific	cluster	late transcriptional activator	specific	late transcriptional activator	specific	TRUE	0.9	late transcriptional activator	specific	late transcriptional activator	specific
IMGVR_UViG_3300008471_000043|3300008471|Ga0114857_100117_21	IMGVR_UViG_3300008471_000043|3300008471|Ga0114857_100117	gut	Oral cavity	regulatory	DNA binding protein	high	TRUE	TRUE	DNA binding protein	annotate	FALSE	d__Bacteria;p__Pseudomonadota;c__Gammaproteobacteria;o__Enterobacterales;f__Pasteurellaceae;g__Haemophilus	both	IMGVR_UViG_3300006744_000010|3300006744|Ga0101797_1000051|fragment_3_20	60.775				1	1	1	0.678139	18	regulatory	Transcriptional regulation	DNA binding protein	1	1	1	DNA binding protein	specific	cluster	DNA binding protein	specific	DNA binding protein	specific	TRUE	0.9	DNA binding protein	specific	DNA binding protein	specific
IMGVR_UViG_3300008471_000044|3300008471|Ga0114857_100475_14	IMGVR_UViG_3300008471_000044|3300008471|Ga0114857_100475	gut	Oral cavity	regulatory	anti-repressor Ant	high	TRUE	TRUE	anti-repressor Ant	annotate	FALSE	d__Bacteria;p__Pseudomonadota;c__Gammaproteobacteria;o__Enterobacterales;f__Pasteurellaceae;g__Haemophilus_D	both	DTR_461808|fragment_4_14	20.122	20.4467	0.324638	0.984123	0.532039	0.461388	0.496281	1.71225	1	regulatory	Transcriptional regulation	anti-repressor Ant	0.912939	0.817045	0.512346	anti-repressor Ant	specific	cluster	anti-repressor Ant	specific	regulatory	category	TRUE	0.9	anti-repressor Ant	specific	anti-repressor Ant	specific
IMGVR_UViG_3300008471_000044|3300008471|Ga0114857_100475_15	IMGVR_UViG_3300008471_000044|3300008471|Ga0114857_100475	gut	Oral cavity	regulatory	transcriptional regulator	high	TRUE	TRUE	transcriptional regulator	annotate	FALSE	d__Bacteria;p__Pseudomonadota;c__Gammaproteobacteria;o__Enterobacterales;f__Pasteurellaceae;g__Haemophilus_D	both	circular_virus_801528|fragment_3_15	43.1405	64.7011	21.5606	0.666766	1	0.936542	0.900342	1.16648	3	regulatory	Transcriptional regulation	transcriptional regulator	0.985075	0.994687	0.932432	transcriptional regulator	specific	cluster	transcriptional regulator	specific	transcriptional regulator	specific	TRUE	0.9	transcriptional regulator	specific	transcriptional regulator	specific
IMGVR_UViG_3300008471_000044|3300008471|Ga0114857_100475_6	IMGVR_UViG_3300008471_000044|3300008471|Ga0114857_100475	gut	Oral cavity	regulatory	anti-repressor Ant	high	TRUE	TRUE	anti-repressor Ant	annotate	FALSE	d__Bacteria;p__Pseudomonadota;c__Gammaproteobacteria;o__Enterobacterales;f__Pasteurellaceae;g__Haemophilus_D	both	UGV-GENOME-0287473|fragment_4_6	70.0837	78.4254	8.34167	0.893636	0.919588	0.736732	0.68489	2.44993	8	regulatory	Transcriptional regulation	anti-repressor Ant	0.95302	0.87395	0.83542	anti-repressor Ant	specific	cluster	anti-repressor Ant	specific	anti-repressor Ant	specific	TRUE	0.9	anti-repressor Ant	specific	anti-repressor Ant	specific
IMGVR_UViG_3300008471_000048|3300008471|Ga0114857_100837_3	IMGVR_UViG_3300008471_000048|3300008471|Ga0114857_100837	gut	Oral cavity	regulatory	anti-repressor Ant	high	TRUE	TRUE	anti-repressor Ant	annotate	FALSE	d__Bacteria;p__Pseudomonadota;c__Gammaproteobacteria;o__Enterobacterales;f__Pasteurellaceae;g__Haemophilus	both	circular_virus_50246|fragment_2_3	37.8966	47.7858	9.88921	0.793051	0.904429	0.80899	0.765287	1.50236	2	regulatory	Transcriptional regulation	anti-repressor Ant	0.97028	0.817045	0.689474	anti-repressor Ant	specific	cluster	anti-repressor Ant	specific	regulatory	category	TRUE	0.9	anti-repressor Ant	specific	anti-repressor Ant	specific
IMGVR_UViG_3300008471_000048|3300008471|Ga0114857_100837_4	IMGVR_UViG_3300008471_000048|3300008471|Ga0114857_100837	gut	Oral cavity	regulatory	late transcriptional activator	high	TRUE	TRUE	late transcriptional activator	annotate	FALSE	d__Bacteria;p__Pseudomonadota;c__Gammaproteobacteria;o__Enterobacterales;f__Pasteurellaceae;g__Haemophilus	both	IMGVR_UViG_3300008714_000006|3300008714|Ga0115608_100137|fragment_1_1	30.3544	36.505	6.15054	0.831515	0.911729	0.870551	0.839127	2.53805	7	regulatory	Transcriptional regulation	late transcriptional activator	0.961932	0.94109	0.709236	late transcriptional activator	specific	cluster	late transcriptional activator	specific	Transcriptional regulation	L1	TRUE	0.9	late transcriptional activator	specific	late transcriptional activator	specific
IMGVR_UViG_3300008471_000050|3300008471|Ga0114857_100131_28	IMGVR_UViG_3300008471_000050|3300008471|Ga0114857_100131	gut	Oral cavity	unclassified		medium	FALSE	TRUE	Helix-turn-helix	specific	TRUE	d__Bacteria;p__Bacillota;c__Bacilli;o__Lactobacillales;f__Streptococcaceae;g__Streptococcus	de_novo	1579424.SAMN06174762.MSPT01000022~1-38839~chromosome_mixed_26	137.579	151.516	13.9376	0.908012	0.638599	0.48443	0.419331	0.886917	7	regulatory	Transcriptional regulation	DNA binding protein	0.845196	0.588529	0.346939	Helix-turn-helix	specific	cluster	Helix-turn-helix	specific		unassigned	TRUE	0.9	aroK, aroL; shikimate kinase [EC:2.7.1.71]	specific	aroK, aroL; shikimate kinase [EC:2.7.1.71]	specific
IMGVR_UViG_3300008471_000050|3300008471|Ga0114857_100131_5	IMGVR_UViG_3300008471_000050|3300008471|Ga0114857_100131	gut	Oral cavity	metabolic	ybjI; FMN hydrolase / 5-amino-6-(5-phospho-D-ribitylamino)uracil phosphatase [EC:3.1.3.102 3.1.3.104]	low	FALSE	TRUE	ybjI; FMN hydrolase / 5-amino-6-(5-phospho-D-ribitylamino)uracil phosphatase [EC:3.1.3.102 3.1.3.104]	annotate	FALSE	d__Bacteria;p__Bacillota;c__Bacilli;o__Lactobacillales;f__Streptococcaceae;g__Streptococcus	de_novo	fragment_23453_46	132.733	133.54	0.807098	0.993956	0.313347	0.171297	0.160984	1.35316	9	metabolic	Carbohydrate metabolism	gph; phosphoglycolate phosphatase [EC:3.1.3.18]	0.653846	0.255906	0.0454545	yigB; FMN hydrolase / 5-amino-6-(5-phospho-D-ribitylamino)uracil phosphatase [EC:3.1.3.102 3.1.3.104]	specific	cluster	yigB; FMN hydrolase / 5-amino-6-(5-phospho-D-ribitylamino)uracil phosphatase [EC:3.1.3.102 3.1.3.104]	specific		unassigned	TRUE	0.9	yigB; FMN hydrolase / 5-amino-6-(5-phospho-D-ribitylamino)uracil phosphatase [EC:3.1.3.102 3.1.3.104]	specific	yigB; FMN hydrolase / 5-amino-6-(5-phospho-D-ribitylamino)uracil phosphatase [EC:3.1.3.102 3.1.3.104]	specific
IMGVR_UViG_3300008471_000050|3300008471|Ga0114857_100131_6	IMGVR_UViG_3300008471_000050|3300008471|Ga0114857_100131	gut	Oral cavity	metabolic	IAH1; isoamyl acetate esterase [EC:3.1.1.112]	low	FALSE	TRUE	IAH1; isoamyl acetate esterase [EC:3.1.1.112]	annotate	FALSE	d__Bacteria;p__Bacillota;c__Bacilli;o__Lactobacillales;f__Streptococcaceae;g__Streptococcus	de_novo	1044999.SAMN01939134.KE136321~30103-60818~standalone_mge_9	213.822	219.925	6.10306	0.972249	0.47616	0.359029	0.313847	1.57999	2	physiological	Toxin-antitoxin systems	fitB; toxin FitB [EC:3.1.-.-]	0.752588	0.374147	0.191663	IAH1; isoamyl acetate esterase [EC:3.1.1.112]	specific	cluster	IAH1; isoamyl acetate esterase [EC:3.1.1.112]	specific		unassigned	TRUE	0.9	IAH1; isoamyl acetate esterase [EC:3.1.1.112]	specific	IAH1; isoamyl acetate esterase [EC:3.1.1.112]	specific
IMGVR_UViG_3300008471_000057|3300008471|Ga0114857_100264_12	IMGVR_UViG_3300008471_000057|3300008471|Ga0114857_100264	gut	Oral cavity	regulatory	transcriptional repressor	high	TRUE	TRUE	transcriptional repressor	annotate	FALSE	d__Bacteria;p__Pseudomonadota;c__Gammaproteobacteria;o__Enterobacterales;f__Pasteurellaceae;g__Haemophilus_D	both	505345.SAMN03220405.JTJR01000002~1-55010~chromosome_mixed_28	95.443	123.727	28.2839	0.771401	0.949234	0.901204	0.807248	0.873788	5	physiological	Toxin-antitoxin systems	Bacterial toxin YdaS	0.97028	0.906977	0.88959	Bacterial toxin YdaS	specific	cluster	Bacterial toxin YdaS	specific	Bacterial toxin YdaS	specific	TRUE	0.9	Bacterial toxin YdaS	specific	Bacterial toxin YdaS	specific
IMGVR_UViG_3300008471_000057|3300008471|Ga0114857_100264_13	IMGVR_UViG_3300008471_000057|3300008471|Ga0114857_100264	gut	Oral cavity	regulatory	transcriptional repressor	high	TRUE	TRUE	transcriptional repressor	annotate	FALSE	d__Bacteria;p__Pseudomonadota;c__Gammaproteobacteria;o__Enterobacterales;f__Pasteurellaceae;g__Haemophilus_D	both	IMGVR_UViG_3300006477_000014|3300006477|Ga0100232_100337|fragment_2_10	23.9324	32.4586	8.52614	0.737322	1	0.961936	0.923053	0.716726	21	regulatory	Transcriptional regulation	transcriptional repressor	0.998426	0.996008	0.981164	transcriptional repressor	specific	cluster	transcriptional repressor	specific	transcriptional repressor	specific	TRUE	0.9	transcriptional repressor	specific	transcriptional repressor	specific
IMGVR_UViG_3300008471_000069|3300008471|Ga0114857_100001|3-44649_18	IMGVR_UViG_3300008471_000069|3300008471|Ga0114857_100001|3-44649	gut	Oral cavity	regulatory	transcriptional repressor	high	TRUE	TRUE	transcriptional repressor	annotate	FALSE	d__Bacteria;p__Pseudomonadota;c__Gammaproteobacteria;o__Enterobacterales;f__Pasteurellaceae;g__Haemophilus	both	KR781488.1|fragment_3_18	10.3691	17.9877	7.61854	0.576458	1	1	0.984664	0.549393	31	regulatory	Transcriptional regulation	transcriptional repressor	1	1	0.998152	transcriptional repressor	specific	cluster	transcriptional repressor	specific	transcriptional repressor	specific	TRUE	0.9	transcriptional repressor	specific	transcriptional repressor	specific
IMGVR_UViG_3300008471_000069|3300008471|Ga0114857_100001|3-44649_20	IMGVR_UViG_3300008471_000069|3300008471|Ga0114857_100001|3-44649	gut	Oral cavity	regulatory	CII-like transcriptional activator	high	TRUE	TRUE	CII-like transcriptional activator	annotate	FALSE	d__Bacteria;p__Pseudomonadota;c__Gammaproteobacteria;o__Enterobacterales;f__Pasteurellaceae;g__Haemophilus	both	DTR_892308|fragment_1_20	42.4219	42.6728	0.250916	0.99412	0.257907	0.203613	0.237506	0.823078	33	regulatory	Transcriptional regulation	Phage regulatory protein CII (CP76)	0.809325	0.765347	0.256649	CII-like transcriptional activator	specific	cluster	CII-like transcriptional activator	specific		unassigned	TRUE	0.9	CII-like transcriptional activator	specific	CII-like transcriptional activator	specific
IMGVR_UViG_3300008472_000005|3300008472|Ga0115373_1000148_19	IMGVR_UViG_3300008472_000005|3300008472|Ga0115373_1000148	gut	Oral cavity	regulatory	RNA-binding protein	high	TRUE	TRUE	RNA-binding protein	annotate	FALSE	d__Bacteria;p__Pseudomonadota;c__Gammaproteobacteria;o__Burkholderiales;f__Neisseriaceae	both	circular_virus_850258|fragment_1_38	55.9152	70.368	14.4528	0.794611	1	0.955515	0.927553	3.07575	247	regulatory	Post-transcriptional / RNA-mediated regulation	RNA-binding protein	0.985075	0.991453	0.958005	RNA-binding protein	specific	cluster	RNA-binding protein	specific	RNA-binding protein	specific	TRUE	0.9	RNA-binding protein	specific	RNA-binding protein	specific
IMGVR_UViG_3300008472_000006|3300008472|Ga0115373_1000159_11	IMGVR_UViG_3300008472_000006|3300008472|Ga0115373_1000159	gut	Oral cavity	metabolic	sfsA; sugar fermentation stimulation protein A	low	FALSE	TRUE	sfsA; sugar fermentation stimulation protein A	annotate	FALSE	d__Bacteria;p__Bacillota;c__Clostridia;o__Peptostreptococcales;f__Anaerovoracaceae;g__Mogibacterium	de_novo	DTR_893023|fragment_3_6	67.1048	69.2085	2.10368	0.969604	0.767618	0.59484	0.522218	3.65898	9	metabolic	Phosphorus metabolism	phoH2; PhoH-like ATPase	0.809325	0.664894	0.631447	Carbohydrate metabolism	L1	cluster	Carbohydrate metabolism	L1		unassigned	TRUE	0.9	sfsA; sugar fermentation stimulation protein A	specific	sfsA; sugar fermentation stimulation protein A	specific
IMGVR_UViG_3300008472_000006|3300008472|Ga0115373_1000159_14	IMGVR_UViG_3300008472_000006|3300008472|Ga0115373_1000159	gut	Oral cavity	unclassified		low	FALSE	TRUE		unassigned	TRUE	d__Bacteria;p__Bacillota;c__Clostridia;o__Peptostreptococcales;f__Anaerovoracaceae;g__Mogibacterium	de_novo	circular_virus_443109|fragment_1_28	146.7	170.108	23.4086	0.86239	0.806057	0.659349	0.575651	1.26853	49	regulatory	Transcriptional regulation	translation repressor	0.887136	0.736648	0.626271		unassigned	none		unassigned		unassigned	TRUE	0.9	Transcriptional regulation	L1	translation repressor	specific
IMGVR_UViG_3300008472_000009|3300008472|Ga0115373_1000246_35	IMGVR_UViG_3300008472_000009|3300008472|Ga0115373_1000246	gut	Oral cavity	regulatory	Putative phage ssDNA-binding domain	high	TRUE	TRUE	Putative phage ssDNA-binding domain	annotate	FALSE	d__Bacteria;p__Actinomycetota;c__Actinomycetes;o__Actinomycetales;f__Actinomycetaceae;g__Pauljensenia	both	IMGVR_UViG_3300031938_000005|3300031938|Ga0308175_100000147|fragment_2_20	36.5674	51.8832	15.3157	0.704803	1	1	0.979642	1.02963	12	regulatory	Transcriptional regulation	Putative phage ssDNA-binding domain	0.994056	0.996008	0.989754	Putative phage ssDNA-binding domain	specific	cluster	Putative phage ssDNA-binding domain	specific	Putative phage ssDNA-binding domain	specific	TRUE	0.9	Putative phage ssDNA-binding domain	specific	Putative phage ssDNA-binding domain	specific
IMGVR_UViG_3300008472_000010|3300008472|Ga0115373_1000247_37	IMGVR_UViG_3300008472_000010|3300008472|Ga0115373_1000247	gut	Oral cavity	unclassified	exonuclease	high	FALSE	TRUE	exonuclease	annotate	FALSE	d__Bacteria;p__Actinomycetota;c__Actinomycetes;o__Actinomycetales;f__Actinomycetaceae;g__Pauljensenia	de_novo	Station72_SUR_ALL_assembly_NODE_270_length_37680_cov_8.582272|fragment_1_37	91.6039				1	1	1	1.27341	42	physiological	Defense & anti-defense systems	CRISPR/Cas system associated	1	1	0.998152	CRISPR/Cas system associated	specific	embedding		unassigned	CRISPR/Cas system associated	specific	TRUE	0.9	CRISPR/Cas system associated	specific	CRISPR/Cas system associated	specific
IMGVR_UViG_3300008472_000011|3300008472|Ga0115373_1000263_35	IMGVR_UViG_3300008472_000011|3300008472|Ga0115373_1000263	gut	Oral cavity	regulatory	Putative phage ssDNA-binding domain	high	TRUE	TRUE	Putative phage ssDNA-binding domain	annotate	FALSE	d__Bacteria;p__Actinomycetota;c__Actinomycetes;o__Actinomycetales;f__Actinomycetaceae;g__Pauljensenia	both	circular_virus_126000|fragment_1_68	36.42	48.3105	11.8905	0.753874	0.919693	0.82989	0.788166	0.732737	26	regulatory	Transcriptional regulation	Putative phage ssDNA-binding domain	0.985075	0.94109	0.77748	Putative phage ssDNA-binding domain	specific	cluster	Putative phage ssDNA-binding domain	specific	Putative phage ssDNA-binding domain	specific	TRUE	0.9	Putative phage ssDNA-binding domain	specific	Putative phage ssDNA-binding domain	specific
IMGVR_UViG_3300008472_000012|3300008472|Ga0115373_1000274_11	IMGVR_UViG_3300008472_000012|3300008472|Ga0115373_1000274	gut	Oral cavity	regulatory	Putative phage ssDNA-binding domain	high	TRUE	TRUE	Putative phage ssDNA-binding domain	annotate	FALSE	d__Bacteria;p__Actinomycetota;c__Actinomycetes;o__Actinomycetales;f__Micrococcaceae	both	circular_virus_1221366|fragment_1_11	15.4992	30.9833	15.4841	0.500244	1	1	0.995769	0.742657	25	regulatory	Transcriptional regulation	Putative phage ssDNA-binding domain	1	1	0.998152	Putative phage ssDNA-binding domain	specific	cluster	Putative phage ssDNA-binding domain	specific	Putative phage ssDNA-binding domain	specific	TRUE	0.9	Putative phage ssDNA-binding domain	specific	Putative phage ssDNA-binding domain	specific
IMGVR_UViG_3300008472_000013|3300008472|Ga0115373_1000276_58	IMGVR_UViG_3300008472_000013|3300008472|Ga0115373_1000276	gut	Oral cavity	physiological	Virulence-associated protein E-like domain	high	TRUE	TRUE	Virulence-associated protein E-like domain	annotate	FALSE		both	circular_virus_279993|fragment_5_61	41.6207				1	1	1	1.03276	26	physiological	Virulence & host interaction	Virulence-associated protein E-like domain	1	1	1	Virulence-associated protein E-like domain	specific	cluster	Virulence-associated protein E-like domain	specific	Virulence-associated protein E-like domain	specific	TRUE	0.9	Virulence-associated protein E-like domain	specific	Virulence-associated protein E-like domain	specific
IMGVR_UViG_3300008472_000014|3300008472|Ga0115373_1000285_13	IMGVR_UViG_3300008472_000014|3300008472|Ga0115373_1000285	gut	Oral cavity	regulatory	rghR; HTH-type transcriptional regulator, competence development regulator	high	TRUE	TRUE	rghR; HTH-type transcriptional regulator, competence development regulator	annotate	FALSE	d__Bacteria;p__Bacillota;c__Bacilli;o__Lactobacillales;f__Streptococcaceae;g__Streptococcus	both	circular_virus_186241|fragment_3_13	32.3408	32.9911	0.650341	0.980287	0.439768	0.493685	0.442205	2.81119	7	regulatory	Transcriptional regulation	rghR; HTH-type transcriptional regulator, competence development regulator	0.827448	0.664894	0.277219	rghR; HTH-type transcriptional regulator, competence development regulator	specific	cluster	rghR; HTH-type transcriptional regulator, competence development regulator	specific		unassigned	TRUE	0.9	dicA; HTH-type transcriptional regulator, cell division transcriptional repressor	specific	dicA; HTH-type transcriptional regulator, cell division transcriptional repressor	specific
IMGVR_UViG_3300008472_000014|3300008472|Ga0115373_1000285_39	IMGVR_UViG_3300008472_000014|3300008472|Ga0115373_1000285	gut	Oral cavity	regulatory	transcriptional regulator	high	TRUE	TRUE	transcriptional regulator	annotate	FALSE	d__Bacteria;p__Bacillota;c__Bacilli;o__Lactobacillales;f__Streptococcaceae;g__Streptococcus	both	UGV-GENOME-0270972_1|fragment_4_18	4.93608	7.95249	3.01642	0.620695	1	0.985536	0.968356	0.638233	20	regulatory	Transcriptional regulation	transcriptional regulator	0.998426	1	0.989754	transcriptional regulator	specific	cluster	transcriptional regulator	specific	transcriptional regulator	specific	TRUE	0.9	transcriptional regulator	specific	transcriptional regulator	specific
IMGVR_UViG_3300008472_000015|3300008472|Ga0115373_1000293_37	IMGVR_UViG_3300008472_000015|3300008472|Ga0115373_1000293	gut	Oral cavity	regulatory	transcriptional repressor	high	TRUE	TRUE	transcriptional repressor	annotate	FALSE	d__Bacteria;p__Bacillota;c__Bacilli;o__Lactobacillales;f__Aerococcaceae;g__Granulicatella	both	IMGVR_UViG_3300021431_000059|3300021431|Ga0224423_10001814|fragment_3_24	7.24227	11.6697	4.42745	0.620604	1	1	0.985117	0.643597	12	regulatory	Transcriptional regulation	transcriptional repressor	1	1	0.998152	transcriptional repressor	specific	cluster	transcriptional repressor	specific	transcriptional repressor	specific	TRUE	0.9	transcriptional repressor	specific	transcriptional repressor	specific
IMGVR_UViG_3300008472_000020|3300008472|Ga0115373_1000351_50	IMGVR_UViG_3300008472_000020|3300008472|Ga0115373_1000351	gut	Oral cavity	unclassified		high	FALSE	TRUE	Amino acid metabolism	L1	TRUE	d__Bacteria;p__Bacillota;c__Negativicutes;o__Veillonellales;f__Veillonellaceae;g__Veillonella	de_novo	DTR_730504|fragment_1_15	79.4734	94.7737	15.3003	0.838559	0.759603	0.663146	0.602283	0.813118	54	metabolic	Amino acid metabolism	alaA; alanine-synthesizing transaminase [EC:2.6.1.66] [EC:2.6.1.2]; K10907; aminotransferase [EC:2.6.1.-]	0.942038	0.817045	0.626271	Amino acid metabolism	L1	cluster	Amino acid metabolism	L1	metabolic	category	TRUE	0.9	alaA; alanine-synthesizing transaminase [EC:2.6.1.66] [EC:2.6.1.2]; K10907; aminotransferase [EC:2.6.1.-]	specific	alaA; alanine-synthesizing transaminase [EC:2.6.1.66] [EC:2.6.1.2]; K10907; aminotransferase [EC:2.6.1.-]	specific
IMGVR_UViG_3300008472_000021|3300008472|Ga0115373_1000360_23	IMGVR_UViG_3300008472_000021|3300008472|Ga0115373_1000360	gut	Oral cavity	regulatory	anti-repressor Ant	high	TRUE	TRUE	anti-repressor Ant	annotate	FALSE	d__Bacteria;p__Bacteroidota;c__Bacteroidia;o__Bacteroidales;f__Bacteroidaceae;g__Prevotella	both	circular_virus_261777|fragment_4_23	5.99073	7.4285	1.43778	0.806452	0.84734	0.772852	0.765015	0.70921	8	regulatory	Transcriptional regulation	anti-repressor	0.97028	0.94109	0.77095	anti-repressor	specific	cluster	anti-repressor	specific	Transcriptional regulation	L1	TRUE	0.9	anti-repressor	specific	anti-repressor	specific
IMGVR_UViG_3300008472_000022|3300008472|Ga0115373_1000376_35	IMGVR_UViG_3300008472_000022|3300008472|Ga0115373_1000376	gut	Oral cavity	unclassified	anti-repressor Ant	high	FALSE	TRUE	anti-repressor Ant	annotate	FALSE	d__Bacteria;p__Pseudomonadota;c__Gammaproteobacteria;o__Enterobacterales;f__Pasteurellaceae;g__Haemophilus_D	de_novo	Station209_SUR_ALL_assembly_NODE_1408_length_40421_cov_116.809890|fragment_2_35	19.9226	34.1722	14.2496	0.583006	1	1	0.996357	1.12614	12	regulatory	Transcriptional regulation	anti-repressor Ant	1	1	0.998152	anti-repressor Ant	specific	embedding	Transcriptional regulation	L1	anti-repressor Ant	specific	TRUE	0.9	anti-repressor Ant	specific	anti-repressor Ant	specific
IMGVR_UViG_3300008472_000022|3300008472|Ga0115373_1000376_36	IMGVR_UViG_3300008472_000022|3300008472|Ga0115373_1000376	gut	Oral cavity	unclassified	CII-like transcriptional activator	high	FALSE	TRUE	CII-like transcriptional activator	annotate	FALSE	d__Bacteria;p__Pseudomonadota;c__Gammaproteobacteria;o__Enterobacterales;f__Pasteurellaceae;g__Haemophilus_D	de_novo	IMGVR_UViG_3300011957_000001|3300011957|Ga0120963_100095|fragment_3_36	76.8015	96.4354	19.6339	0.796404	1	0.845638	0.808776	0.939496	104	regulatory	Transcriptional regulation	CII-like transcriptional activator	0.961932	0.972452	0.929677	CII-like transcriptional activator	specific	cluster	CII-like transcriptional activator	specific	CII-like transcriptional activator	specific	TRUE	0.9	CII-like transcriptional activator	specific	CII-like transcriptional activator	specific
IMGVR_UViG_3300008472_000022|3300008472|Ga0115373_1000376_37	IMGVR_UViG_3300008472_000022|3300008472|Ga0115373_1000376	gut	Oral cavity	unclassified	Bacterial toxin YdaS	high	FALSE	TRUE	Bacterial toxin YdaS	annotate	FALSE	d__Bacteria;p__Pseudomonadota;c__Gammaproteobacteria;o__Enterobacterales;f__Pasteurellaceae;g__Haemophilus_D	de_novo	UGV-GENOME-0260541|fragment_1_18	28.3063	31.384	3.07763	0.901936	0.725887	0.575159	0.497937	0.656877	47	physiological	Toxin-antitoxin systems	Bacterial toxin YdaS	0.942038	0.817045	0.626271	Toxin-antitoxin systems	L1	cluster	Toxin-antitoxin systems	L1	physiological	category	TRUE	0.9	Bacterial toxin YdaS	specific	Bacterial toxin YdaS	specific
IMGVR_UViG_3300008472_000022|3300008472|Ga0115373_1000376_38	IMGVR_UViG_3300008472_000022|3300008472|Ga0115373_1000376	gut	Oral cavity	unclassified	transcriptional repressor	high	FALSE	TRUE	transcriptional repressor	annotate	FALSE	d__Bacteria;p__Pseudomonadota;c__Gammaproteobacteria;o__Enterobacterales;f__Pasteurellaceae;g__Haemophilus_D	de_novo	Station209_SUR_ALL_assembly_NODE_1408_length_40421_cov_116.809890|fragment_2_37	24.6387	30.1848	5.5461	0.816262	1	0.975481	0.95405	0.905761	22	regulatory	Transcriptional regulation	transcriptional repressor	0.998426	0.997344	0.981164	transcriptional repressor	specific	cluster	transcriptional repressor	specific	transcriptional repressor	specific	TRUE	0.9	transcriptional repressor	specific	transcriptional repressor	specific
IMGVR_UViG_3300008472_000022|3300008472|Ga0115373_1000376_43	IMGVR_UViG_3300008472_000022|3300008472|Ga0115373_1000376	gut	Oral cavity	unclassified		high	FALSE	TRUE		unassigned	TRUE	d__Bacteria;p__Pseudomonadota;c__Gammaproteobacteria;o__Enterobacterales;f__Pasteurellaceae;g__Haemophilus_D	de_novo	circular_virus_111969|fragment_1_5	60.6433	62.7926	2.14931	0.965771	0.409598	0.370484	0.324607	1.60402	2	regulatory	Transcriptional regulation	remA; extracellular matrix regulatory protein A	0.837419	0.422285	0.220703		unassigned	none		unassigned		unassigned	TRUE	0.9	regulatory	category	regulatory	category
IMGVR_UViG_3300008472_000022|3300008472|Ga0115373_1000376_6	IMGVR_UViG_3300008472_000022|3300008472|Ga0115373_1000376	gut	Oral cavity	regulatory	anti-repressor Ant	high	TRUE	TRUE	anti-repressor Ant	annotate	FALSE	d__Bacteria;p__Pseudomonadota;c__Gammaproteobacteria;o__Enterobacterales;f__Pasteurellaceae;g__Haemophilus_D	both	Rampelli_SM_31_NODE_59_length_52368_cov_14.167339|fragment_4_6	22.174	25.2694	3.09531	0.877507	0.701076	0.57495	0.512433	1.55663	5	regulatory	Other	Phage antirepressor protein KilAC domain	0.88777	0.637523	0.396465	anti-repressor Ant	specific	cluster	anti-repressor Ant	specific		unassigned	TRUE	0.9	anti-repressor Ant	specific	anti-repressor Ant	specific
IMGVR_UViG_3300008472_000022|3300008472|Ga0115373_1000376_7	IMGVR_UViG_3300008472_000022|3300008472|Ga0115373_1000376	gut	Oral cavity	regulatory	anti-repressor Ant	high	TRUE	TRUE	anti-repressor Ant	annotate	FALSE	d__Bacteria;p__Pseudomonadota;c__Gammaproteobacteria;o__Enterobacterales;f__Pasteurellaceae;g__Haemophilus_D	both	circular_virus_335827|fragment_3_7	28.1877	28.7196	0.531876	0.98148	0.791112	0.586947	0.519301	1.20706	20	regulatory	Transcriptional regulation	anti-repressor Ant	0.942038	0.94109	0.709236	anti-repressor Ant	specific	cluster	anti-repressor Ant	specific	Transcriptional regulation	L1	TRUE	0.9	anti-repressor Ant	specific	anti-repressor Ant	specific
IMGVR_UViG_3300008472_000026|3300008472|Ga0115373_1000489_42	IMGVR_UViG_3300008472_000026|3300008472|Ga0115373_1000489	gut	Oral cavity	regulatory	transcriptional repressor	high	TRUE	TRUE	transcriptional repressor	annotate	FALSE	d__Bacteria;p__Bacillota;c__Bacilli;o__Erysipelotrichales;f__Erysipelotrichaceae;g__Bulleidia	both	1223493.SAMD00046317.BCQX01000019~239-23818~standalone_virus_40	10.1897	11.3448	1.15505	0.898187	0.841564	0.79762	0.813952	0.737166	39	regulatory	Transcriptional regulation	transcriptional repressor	0.961932	0.964052	0.894118	transcriptional repressor	specific	cluster	transcriptional repressor	specific	transcriptional repressor	specific	TRUE	0.9	transcriptional repressor	specific	transcriptional repressor	specific
IMGVR_UViG_3300008472_000027|3300008472|Ga0115373_1000535_28	IMGVR_UViG_3300008472_000027|3300008472|Ga0115373_1000535	gut	Oral cavity	regulatory	transcriptional repressor	high	TRUE	TRUE	transcriptional repressor	annotate	FALSE	d__Bacteria;p__Bacillota;c__Bacilli;o__Erysipelotrichales;f__Erysipelotrichaceae;g__Bulleidia	both	circular_virus_854006|fragment_2_12	18.6117	23.2719	4.6602	0.79975	1	0.973675	0.954378	1.40589	50	regulatory	Transcriptional regulation	transcriptional repressor	0.99661	0.994687	0.982659	lexA; repressor LexA [EC:3.4.21.88]	specific	cluster	lexA; repressor LexA [EC:3.4.21.88]	specific	transcriptional repressor	specific	TRUE	0.9	transcriptional repressor	specific	transcriptional repressor	specific
IMGVR_UViG_3300008472_000027|3300008472|Ga0115373_1000535_29	IMGVR_UViG_3300008472_000027|3300008472|Ga0115373_1000535	gut	Oral cavity	unclassified		high	FALSE	TRUE	Helix-turn-helix	specific	TRUE	d__Bacteria;p__Bacillota;c__Bacilli;o__Erysipelotrichales;f__Erysipelotrichaceae;g__Bulleidia	de_novo	IMGVR_UViG_3300029705_000238|3300029705|Ga0224414_10008326|fragment_4_11	33.6193	45.1225	11.5033	0.745066	0.741928	0.692513	0.634891	0.619851	7	regulatory	Transcriptional regulation	Helix-turn-helix	0.961932	0.851259	0.631447	Helix-turn-helix	specific	cluster	Helix-turn-helix	specific	Transcriptional regulation	L1	TRUE	0.9	Helix-turn-helix	specific	Helix-turn-helix	specific
IMGVR_UViG_3300008472_000029|3300008472|Ga0115373_1000582_31	IMGVR_UViG_3300008472_000029|3300008472|Ga0115373_1000582	gut	Oral cavity	unclassified		high	FALSE	TRUE	transcriptional regulator	specific	TRUE	d__Bacteria;p__Bacillota;c__Negativicutes;o__Veillonellales;f__Veillonellaceae;g__Veillonella	de_novo	Kang_0037_ST003_A_NODE_67_length_41282_cov_69.382929|fragment_3_9	43.0805				1	1	1	0.869927	16	regulatory	Transcriptional regulation	transcriptional regulator	1	1	1	transcriptional regulator	specific	embedding	Transcriptional regulation	L1	transcriptional regulator	specific	TRUE	0.9	transcriptional regulator	specific	transcriptional regulator	specific
IMGVR_UViG_3300008472_000031|3300008472|Ga0115373_1000725_10	IMGVR_UViG_3300008472_000031|3300008472|Ga0115373_1000725	gut	Oral cavity	regulatory	Arc-like repressor	high	TRUE	FALSE	Arc-like repressor	annotate	FALSE	d__Bacteria;p__Bacillota;c__Bacilli;o__Erysipelotrichales;f__Erysipelotrichaceae;g__Bulleidia	annotate	UGV-GENOME-0227513|fragment_1_16	101.055	125.159	24.1036	0.807415	0.717179	0.616268	0.545628	0.616708	31	regulatory	Transcriptional regulation	Arc-like repressor	0.930719	0.817045	0.569892	Arc-like repressor	specific	cluster	Arc-like repressor	specific	regulatory	category	TRUE	0.9	Arc-like repressor	specific	Arc-like repressor	specific
IMGVR_UViG_3300008472_000031|3300008472|Ga0115373_1000725_27	IMGVR_UViG_3300008472_000031|3300008472|Ga0115373_1000725	gut	Oral cavity	metabolic	mscS; small conductance mechanosensitive channel	medium	TRUE	FALSE	mscS; small conductance mechanosensitive channel	annotate	FALSE	d__Bacteria;p__Bacillota;c__Bacilli;o__Erysipelotrichales;f__Erysipelotrichaceae;g__Bulleidia	annotate	fragment_32401_51	180.752	213.881	33.1289	0.845106	0.622974	0.478176	0.415639	2.50364	48	metabolic	Other	hemY; HemY protein	0.729927	0.396789	0.156902	Metabolic substrate transport	L1	cluster	Metabolic substrate transport	L1		unassigned	TRUE	0.9	mscS; small conductance mechanosensitive channel	specific	mscS; small conductance mechanosensitive channel	specific
IMGVR_UViG_3300008472_000035|3300008472|Ga0115373_1000791_31	IMGVR_UViG_3300008472_000035|3300008472|Ga0115373_1000791	gut	Oral cavity	regulatory	anti-repressor Ant	high	TRUE	TRUE	anti-repressor Ant	annotate	FALSE	d__Bacteria;p__Bacillota;c__Negativicutes;o__Selenomonadales;f__Selenomonadaceae;g__AWVT01	both	UGV-GENOME-0353638|fragment_1_63	5.07505	7.2395	2.16445	0.701022	1	1	0.979355	1.03238	19	regulatory	Transcriptional regulation	anti-repressor Ant	1	0.997344	0.989754	anti-repressor Ant	specific	cluster	anti-repressor Ant	specific	anti-repressor Ant	specific	TRUE	0.9	anti-repressor Ant	specific	anti-repressor Ant	specific
IMGVR_UViG_3300008472_000036|3300008472|Ga0115373_1000792_27	IMGVR_UViG_3300008472_000036|3300008472|Ga0115373_1000792	gut	Oral cavity	unclassified		high	FALSE	TRUE		unassigned	TRUE	d__Bacteria;p__Bacillota;c__Clostridia;o__Lachnospirales;f__Lachnospiraceae;g__Lachnoanaerobaculum	de_novo	circular_virus_915076|fragment_3_13	83.2548	97.3438	14.089	0.855266	0.685619	0.516109	0.458544	0.947816	16	regulatory	Transcriptional regulation	Helix-turn-helix domain	0.887136	0.705061	0.346939		unassigned	none		unassigned		unassigned	TRUE	0.9	Transcriptional regulation	L1	Transcriptional regulation	L1
IMGVR_UViG_3300008472_000036|3300008472|Ga0115373_1000792_33	IMGVR_UViG_3300008472_000036|3300008472|Ga0115373_1000792	gut	Oral cavity	regulatory	DNA binding protein	high	TRUE	TRUE	DNA binding protein	annotate	FALSE	d__Bacteria;p__Bacillota;c__Clostridia;o__Lachnospirales;f__Lachnospiraceae;g__Lachnoanaerobaculum	both	circular_virus_268921|fragment_2_31	9.07135	12.7127	3.64131	0.713568	1	0.964724	0.917563	1.17826	8	regulatory	Transcriptional regulation	DNA binding protein	0.998426	0.994687	0.96875	DNA binding protein	specific	embedding	Transcriptional regulation	L1	DNA binding protein	specific	TRUE	0.9	DNA binding protein	specific	DNA binding protein	specific
IMGVR_UViG_3300008472_000036|3300008472|Ga0115373_1000792_37	IMGVR_UViG_3300008472_000036|3300008472|Ga0115373_1000792	gut	Oral cavity	regulatory	lexA; repressor LexA [EC:3.4.21.88]	high	TRUE	TRUE	lexA; repressor LexA [EC:3.4.21.88]	annotate	FALSE	d__Bacteria;p__Bacillota;c__Clostridia;o__Lachnospirales;f__Lachnospiraceae;g__Lachnoanaerobaculum	both	IMGVR_UViG_3300022876_000006|3300022876|Ga0213823_1000251|fragment_3_37	11.3708	14.5833	3.21251	0.779714	1	0.946847	0.924872	0.596981	55	regulatory	Transcriptional regulation	transcriptional repressor	0.994056	0.995109	0.981164	transcriptional repressor	specific	cluster	transcriptional repressor	specific	transcriptional repressor	specific	TRUE	0.9	transcriptional repressor	specific	transcriptional repressor	specific
IMGVR_UViG_3300008472_000038|3300008472|Ga0115373_1000824_14	IMGVR_UViG_3300008472_000038|3300008472|Ga0115373_1000824	gut	Oral cavity	regulatory	transcriptional regulator	high	TRUE	TRUE	transcriptional regulator	annotate	FALSE	d__Bacteria;p__Bacillota;c__Negativicutes;o__Veillonellales;f__Megasphaeraceae;g__Anaeroglobus	both	UGV-GENOME-0288543_1|fragment_3_14	24.1664				1	1	1	0.583323	4	regulatory	Transcriptional regulation	transcriptional regulator	1	1	1	transcriptional regulator	specific	cluster	transcriptional regulator	specific	transcriptional regulator	specific	TRUE	0.9	transcriptional regulator	specific	transcriptional regulator	specific
IMGVR_UViG_3300008472_000063|3300008472|Ga0115373_1002435_1	IMGVR_UViG_3300008472_000063|3300008472|Ga0115373_1002435	gut	Oral cavity	physiological	Virulence-associated protein E-like domain	high	TRUE	TRUE	Virulence-associated protein E-like domain	annotate	FALSE	d__Bacteria;p__Bacillota;c__Bacilli;o__Lactobacillales;f__Aerococcaceae;g__Granulicatella	both	circular_virus_1212226|fragment_1_1	14.7056	18.2971	3.59154	0.80371	1	0.983527	0.97263	1.51656	8	physiological	Virulence & host interaction	Virulence-associated protein E-like domain	0.994056	0.994012	0.958005	Virulence-associated protein E-like domain	specific	cluster	Virulence-associated protein E-like domain	specific	Virulence-associated protein E-like domain	specific	TRUE	0.9	Virulence-associated protein E-like domain	specific	Virulence-associated protein E-like domain	specific
IMGVR_UViG_3300008472_000063|3300008472|Ga0115373_1002435_13	IMGVR_UViG_3300008472_000063|3300008472|Ga0115373_1002435	gut	Oral cavity	regulatory	transcriptional regulator	high	TRUE	TRUE	transcriptional regulator	annotate	FALSE	d__Bacteria;p__Bacillota;c__Bacilli;o__Lactobacillales;f__Aerococcaceae;g__Granulicatella	both	MK044829.1|fragment_2_10	33.718	34.5132	0.795174	0.97696	0.779568	0.738222	0.663738	2.14232	6	regulatory	Transcriptional regulation	transcriptional regulator	0.926966	0.87395	0.83542	transcriptional regulator	specific	cluster	transcriptional regulator	specific	transcriptional regulator	specific	TRUE	0.9	transcriptional regulator	specific	transcriptional regulator	specific
IMGVR_UViG_3300008472_000063|3300008472|Ga0115373_1002435_14	IMGVR_UViG_3300008472_000063|3300008472|Ga0115373_1002435	gut	Oral cavity	unclassified		high	FALSE	TRUE	Helix-turn-helix	specific	TRUE	d__Bacteria;p__Bacillota;c__Bacilli;o__Lactobacillales;f__Aerococcaceae;g__Granulicatella	de_novo	circular_virus_120855|fragment_1_26	120.988	122.766	1.77818	0.985516	0.618447	0.719461	0.678313	1.14539	5	regulatory	Transcriptional regulation	Helix-turn-helix	0.926966	0.906977	0.77748	Helix-turn-helix	specific	embedding	Amino acid metabolism	L1	Helix-turn-helix	specific	TRUE	0.9	aroK, aroL; shikimate kinase [EC:2.7.1.71]	specific	aroK, aroL; shikimate kinase [EC:2.7.1.71]	specific
IMGVR_UViG_3300008472_000064|3300008472|Ga0115373_1002554_13	IMGVR_UViG_3300008472_000064|3300008472|Ga0115373_1002554	gut	Oral cavity	unclassified	HTH domain	medium	FALSE	TRUE	HTH domain	annotate	FALSE	d__Bacteria;p__Bacillota;c__Negativicutes;o__Veillonellales;f__Veillonellaceae;g__Veillonella	de_novo	fragment_8642_16	96.1926	106.587	10.3941	0.902482	0.621284	0.517301	0.452453	1.33239	19	metabolic	Amino acid metabolism	thrC; threonine synthase [EC:4.2.3.1]	0.864407	0.705061	0.315789		unassigned	none		unassigned		unassigned	TRUE	0.9	Amino acid metabolism	L1	Amino acid metabolism	L1
IMGVR_UViG_3300008472_000080|3300008472|Ga0115373_1004523_12	IMGVR_UViG_3300008472_000080|3300008472|Ga0115373_1004523	gut	Oral cavity	unclassified		medium	FALSE	TRUE	transcriptional regulator	specific	TRUE	d__Bacteria;p__Bacillota;c__Negativicutes;o__Veillonellales;f__Veillonellaceae;g__Veillonella	de_novo	IMGVR_UViG_7000000127_000021|7000000127|SRS023926_Baylor_scaffold_11857|fragment_3_9	11.0887				1	1	1	1.4458	2	regulatory	Transcriptional regulation	transcriptional regulator	1	1	0.998152	transcriptional regulator	specific	embedding		unassigned	transcriptional regulator	specific	TRUE	0.9	transcriptional regulator	specific	transcriptional regulator	specific
IMGVR_UViG_3300008472_000095|3300008472|Ga0115373_1003490_8	IMGVR_UViG_3300008472_000095|3300008472|Ga0115373_1003490	gut	Oral cavity	regulatory	transcriptional regulator	high	TRUE	TRUE	transcriptional regulator	annotate	FALSE	d__Bacteria;p__Bacillota;c__Negativicutes;o__Selenomonadales;f__Selenomonadaceae;g__Centipeda	both	IMGVR_UViG_3300022660_000119|3300022660|Ga0216342_10003486|fragment_5_8	2.39995	4.30014	1.90019	0.558111	1	0.96642	0.890512	0.569605	15	regulatory	Transcriptional regulation	transcriptional regulator	1	1	0.989754	transcriptional regulator	specific	embedding	Transcriptional regulation	L1	transcriptional regulator	specific	TRUE	0.9	transcriptional regulator	specific	transcriptional regulator	specific
IMGVR_UViG_3300008472_000104|3300008472|Ga0115373_1005200_4	IMGVR_UViG_3300008472_000104|3300008472|Ga0115373_1005200	gut	Oral cavity	metabolic	speD, AMD1; S-adenosylmethionine decarboxylase [EC:4.1.1.50]	high	TRUE	TRUE	speD, AMD1; S-adenosylmethionine decarboxylase [EC:4.1.1.50]	annotate	FALSE	d__Bacteria;p__Bacteroidota;c__Bacteroidia;o__Bacteroidales;f__Bacteroidaceae	both	IMGVR_UViG_3300035703_000053|3300035703|Ga0310140_0000608|fragment_3_2	86.4554	101.562	15.1065	0.851258	0.909518	0.688461	0.602928	1.0699	3	metabolic	Amino acid metabolism	speD, AMD1; S-adenosylmethionine decarboxylase [EC:4.1.1.50]	0.961932	0.817045	0.631447	S-adenosylmethionine decarboxylase	specific	cluster	S-adenosylmethionine decarboxylase	specific	metabolic	category	TRUE	0.9	S-adenosylmethionine decarboxylase	specific	S-adenosylmethionine decarboxylase	specific
IMGVR_UViG_3300008472_000113|3300008472|Ga0115373_1003650_2	IMGVR_UViG_3300008472_000113|3300008472|Ga0115373_1003650	gut	Oral cavity	unclassified		medium	FALSE	TRUE	Helix-turn-helix domain	specific	TRUE	d__Bacteria;p__Bacillota;c__Negativicutes;o__Veillonellales;f__Veillonellaceae;g__Veillonella	de_novo	UGV-GENOME-0265023|fragment_2_6	29.7996	32.5434	2.74377	0.915689	0.776003	0.581415	0.492505	0.412762	4	regulatory	Transcriptional regulation	Helix-turn-helix domain	0.912939	0.637523	0.396465	Helix-turn-helix domain	specific	cluster	Helix-turn-helix domain	specific	regulatory	category	TRUE	0.9	Helix-turn-helix domain	specific	Helix-turn-helix domain	specific
IMGVR_UViG_3300008472_000117|3300008472|Ga0115373_1005256_1	IMGVR_UViG_3300008472_000117|3300008472|Ga0115373_1005256	gut	Oral cavity	regulatory	transcriptional repressor	high	TRUE	FALSE	transcriptional repressor	annotate	FALSE	d__Bacteria;p__Pseudomonadota;c__Gammaproteobacteria;o__Burkholderiales;f__Neisseriaceae;g__Neisseria	annotate	circular_virus_210721|fragment_1_4	133.347	149.387	16.0398	0.892629	0.652426	0.515352	0.450859	0.745479	51	regulatory	Transcriptional regulation	transcriptional repressor	0.851827	0.705061	0.468	Bacterial toxin YdaS	specific	cluster	Bacterial toxin YdaS	specific		unassigned	TRUE	0.9	Transcriptional regulation	L1	Transcriptional regulation	L1
IMGVR_UViG_3300008472_000117|3300008472|Ga0115373_1005256_2	IMGVR_UViG_3300008472_000117|3300008472|Ga0115373_1005256	gut	Oral cavity	regulatory	transcriptional repressor	high	TRUE	TRUE	transcriptional repressor	annotate	FALSE	d__Bacteria;p__Pseudomonadota;c__Gammaproteobacteria;o__Burkholderiales;f__Neisseriaceae;g__Neisseria	both	IMGVR_UViG_3300024934_000001|3300024934|Ga0208885_100094|fragment_4_14	8.40695	10.7984	2.39146	0.778536	1	0.984662	0.945278	0.700259	19	regulatory	Transcriptional regulation	transcriptional repressor	0.998426	0.996008	0.982659	transcriptional repressor	specific	cluster	transcriptional repressor	specific	transcriptional repressor	specific	TRUE	0.9	transcriptional repressor	specific	transcriptional repressor	specific
IMGVR_UViG_3300008472_000119|3300008472|Ga0115373_1001176_2	IMGVR_UViG_3300008472_000119|3300008472|Ga0115373_1001176	gut	Oral cavity	regulatory	transcriptional activator	high	TRUE	TRUE	transcriptional activator	annotate	FALSE	d__Bacteria;p__Bacillota;c__Bacilli;o__Lactobacillales;f__Streptococcaceae;g__Streptococcus	both	UGV-GENOME-0227220|fragment_1_2	8.07045	15.7198	7.64932	0.513395	1	1	0.992447	0.680424	20	regulatory	Transcriptional regulation	transcriptional activator	1	1	0.994975	transcriptional activator	specific	cluster	transcriptional activator	specific	transcriptional activator	specific	TRUE	0.9	transcriptional activator	specific	transcriptional activator	specific
IMGVR_UViG_3300008472_000126|3300008472|Ga0115373_1004888_3	IMGVR_UViG_3300008472_000126|3300008472|Ga0115373_1004888	gut	Oral cavity	regulatory	anti-repressor	high	TRUE	TRUE	anti-repressor	annotate	FALSE	d__Bacteria;p__Fusobacteriota;c__Fusobacteriia;o__Fusobacteriales;f__Leptotrichiaceae;g__Leptotrichia	both	circular_virus_1204014|fragment_3_3	12.2697	12.9187	0.648937	0.949768	0.419416	0.422647	0.388738	1.77361	3	regulatory	Transcriptional regulation	anti-repressor	0.827448	0.434501	0.220703		unassigned	none		unassigned		unassigned	TRUE	0.9	regulatory	category	regulatory	category
IMGVR_UViG_3300008472_000126|3300008472|Ga0115373_1004888_6	IMGVR_UViG_3300008472_000126|3300008472|Ga0115373_1004888	gut	Oral cavity	unclassified		high	FALSE	TRUE	regulatory	category	TRUE	d__Bacteria;p__Fusobacteriota;c__Fusobacteriia;o__Fusobacteriales;f__Leptotrichiaceae;g__Leptotrichia	de_novo	MK448643.1|fragment_1_6	23.6057	24.3999	0.79422	0.96745	0.797473	0.646243	0.57773	3.11383	2	regulatory	Transcriptional regulation	transcriptional regulator	0.912939	0.765347	0.40534	regulatory	category	embedding		unassigned	regulatory	category	TRUE	0.9	Transcriptional regulation	L1	Transcriptional regulation	L1
IMGVR_UViG_3300008472_000127|3300008472|Ga0115373_1000334|1-34192_38	IMGVR_UViG_3300008472_000127|3300008472|Ga0115373_1000334|1-34192	gut	Oral cavity	unclassified		high	FALSE	TRUE		unassigned	TRUE	d__Bacteria;p__Pseudomonadota;c__Gammaproteobacteria;o__Enterobacterales;f__Pasteurellaceae;g__Haemophilus_D	de_novo	IMGVR_UViG_3300021400_000802|3300021400|Ga0224422_11172147|fragment_1_33	160.866	190.58	29.7144	0.844085	0.860271	0.730923	0.657418	1.18947	42	regulatory	Transcriptional regulation	transcriptional regulator	0.88777	0.817045	0.631447		unassigned	none		unassigned		unassigned	TRUE	0.9	Transcriptional regulation	L1	transcriptional regulator	specific
IMGVR_UViG_3300008472_000127|3300008472|Ga0115373_1000334|1-34192_41	IMGVR_UViG_3300008472_000127|3300008472|Ga0115373_1000334|1-34192	gut	Oral cavity	regulatory	transcriptional repressor	high	TRUE	TRUE	transcriptional repressor	annotate	FALSE	d__Bacteria;p__Pseudomonadota;c__Gammaproteobacteria;o__Enterobacterales;f__Pasteurellaceae;g__Haemophilus_D	both	IMGVR_UViG_3300036376_000002|3300036376|Ga0401337_00389|fragment_1_38	24.3678	44.0235	19.6557	0.553519	1	0.976746	0.96536	0.886891	78	regulatory	Transcriptional regulation	transcriptional repressor	0.998426	0.997344	0.982659	transcriptional repressor	specific	cluster	transcriptional repressor	specific	transcriptional repressor	specific	TRUE	0.9	transcriptional repressor	specific	transcriptional repressor	specific
IMGVR_UViG_3300008472_000127|3300008472|Ga0115373_1000334|1-34192_42	IMGVR_UViG_3300008472_000127|3300008472|Ga0115373_1000334|1-34192	gut	Oral cavity	physiological	Bacterial toxin YdaS	high	TRUE	TRUE	Bacterial toxin YdaS	annotate	FALSE	d__Bacteria;p__Pseudomonadota;c__Gammaproteobacteria;o__Enterobacterales;f__Pasteurellaceae;g__Haemophilus_D	both	fragment_23653_36	77.1166	100.757	23.6404	0.765372	1	0.869895	0.824982	0.99792	26	physiological	Toxin-antitoxin systems	Bacterial toxin YdaS	0.985075	0.994012	0.958005	Bacterial toxin YdaS	specific	cluster	Bacterial toxin YdaS	specific	Bacterial toxin YdaS	specific	TRUE	0.9	Bacterial toxin YdaS	specific	Bacterial toxin YdaS	specific
IMGVR_UViG_3300008472_000132|3300008472|Ga0115373_1000943_12	IMGVR_UViG_3300008472_000132|3300008472|Ga0115373_1000943	gut	Oral cavity	regulatory	Enterobacter phage Enc34, ssDNA-binding protein	high	TRUE	TRUE	Enterobacter phage Enc34, ssDNA-binding protein	annotate	FALSE	d__Bacteria;p__Bacillota;c__Negativicutes;o__Selenomonadales;f__Selenomonadaceae;g__Centipeda	both	UGV-GENOME-0313798_1|fragment_2_9	11.8288	13.3417	1.51295	0.8866	1	0.839695	0.815834	1.39758	8	regulatory	Transcriptional regulation	Enterobacter phage Enc34, ssDNA-binding protein	0.983668	0.964052	0.88959	Enterobacter phage Enc34, ssDNA-binding protein	specific	cluster	Enterobacter phage Enc34, ssDNA-binding protein	specific	Enterobacter phage Enc34, ssDNA-binding protein	specific	TRUE	0.9	Gp2.5-like ssDNA binding protein and ssDNA annealing protein	specific	Gp2.5-like ssDNA binding protein and ssDNA annealing protein	specific
IMGVR_UViG_3300008472_000132|3300008472|Ga0115373_1000943_16	IMGVR_UViG_3300008472_000132|3300008472|Ga0115373_1000943	gut	Oral cavity	unclassified		high	FALSE	TRUE		unassigned	TRUE	d__Bacteria;p__Bacillota;c__Negativicutes;o__Selenomonadales;f__Selenomonadaceae;g__Centipeda	de_novo	IMGVR_UViG_3300026874_000001|3300026874|Ga0207849_100329|fragment_1_22	178.807	184.22	5.41328	0.970615	0.350116	0.245527	0.205984	2.4767	181	physiological	Defense & anti-defense systems	Type II CBASS E2 protein	0.512195	0.270393	0.0506555		unassigned	none		unassigned		unassigned	TRUE	0.9		unassigned	physiological	category
IMGVR_UViG_3300008472_000132|3300008472|Ga0115373_1000943_18	IMGVR_UViG_3300008472_000132|3300008472|Ga0115373_1000943	gut	Oral cavity	regulatory	anti-repressor	medium	TRUE	FALSE	anti-repressor	annotate	FALSE	d__Bacteria;p__Bacillota;c__Negativicutes;o__Selenomonadales;f__Selenomonadaceae;g__Centipeda	annotate	IMGVR_UViG_3300006889_000001|3300006889|Ga0056107_100005|fragment_4_24	119.552	125.5	5.94798	0.952606	0.41931	0.280673	0.24051	1.38567	10	regulatory	Transcriptional regulation	lexA; repressor LexA [EC:3.4.21.88]	0.721519	0.333916	0.0540811	Transcriptional regulation	L1	cluster	Transcriptional regulation	L1		unassigned	TRUE	0.9	anti-repressor	specific	anti-repressor	specific
IMGVR_UViG_3300008472_000132|3300008472|Ga0115373_1000943_19	IMGVR_UViG_3300008472_000132|3300008472|Ga0115373_1000943	gut	Oral cavity	unclassified		medium	FALSE	TRUE		unassigned	TRUE	d__Bacteria;p__Bacillota;c__Negativicutes;o__Selenomonadales;f__Selenomonadaceae;g__Centipeda	de_novo	1219067.SAMN03178087.CP009977~1233931-1542701~standalone_virus_286	209.756	212.579	2.82339	0.986718	0.305007	0.21509	0.207055	1.23945	4	regulatory	Transcriptional regulation	transcriptional regulator	0.653846	0.374147	0.120513		unassigned	none		unassigned		unassigned	TRUE	0.9		unassigned	regulatory	category
IMGVR_UViG_3300008472_000132|3300008472|Ga0115373_1000943_4	IMGVR_UViG_3300008472_000132|3300008472|Ga0115373_1000943	gut	Oral cavity	regulatory	anti-repressor	high	TRUE	TRUE	anti-repressor	annotate	FALSE	d__Bacteria;p__Bacillota;c__Negativicutes;o__Selenomonadales;f__Selenomonadaceae;g__Centipeda	both	fragment_10832_4	56.195	60.757	4.56207	0.924913	0.604492	0.475274	0.426288	0.991252	1	regulatory	Transcriptional regulation	Rha-like transcriptional regulator	0.912939	0.588529	0.298319	regulatory	category	embedding		unassigned	regulatory	category	TRUE	0.9	regulatory	category	Transcriptional regulation	L1
IMGVR_UViG_3300008472_000133|3300008472|Ga0115373_1000037_10	IMGVR_UViG_3300008472_000133|3300008472|Ga0115373_1000037	gut	Oral cavity	regulatory	lsr2; nucleoid-associated protein Lsr2	high	TRUE	TRUE	lsr2; nucleoid-associated protein Lsr2	annotate	FALSE	d__Bacteria;p__Actinomycetota;c__Actinomycetes;o__Actinomycetales;f__Actinomycetaceae;g__Pauljensenia	both	IMGVR_UViG_3300021979_000001|3300021979|Ga0232641_1000001|fragment_8_16	29.1887	29.709	0.520338	0.982486	0.358052	0.220347	0.184402	2.34102	8	regulatory	Transcriptional regulation	ROS/MUCR transcriptional regulator protein	0.752588	0.255906	0.0506555	Chromatin/nucleoid organization & epigenetic regulation	L1	cluster	Chromatin/nucleoid organization & epigenetic regulation	L1		unassigned	TRUE	0.9	lsr2; nucleoid-associated protein Lsr2	specific	lsr2; nucleoid-associated protein Lsr2	specific
IMGVR_UViG_3300008472_000133|3300008472|Ga0115373_1000037_32	IMGVR_UViG_3300008472_000133|3300008472|Ga0115373_1000037	gut	Oral cavity	unclassified		high	FALSE	TRUE		specific	TRUE	d__Bacteria;p__Actinomycetota;c__Actinomycetes;o__Actinomycetales;f__Actinomycetaceae;g__Pauljensenia	de_novo	1196095.SAMN02676578.JFON01000002~90035-182967~standalone_virus_90	42.9055	50.3777	7.47219	0.851677	1	0.830791	0.751508	0.926574	61	physiological	Toxin-antitoxin systems	socA; antitoxin SocA	0.985075	0.981295	0.958005	socA; antitoxin SocA	specific	embedding	Toxin-antitoxin systems	L1	socA; antitoxin SocA	specific	TRUE	0.9	socA; antitoxin SocA	specific	socA; antitoxin SocA	specific
IMGVR_UViG_3300008472_000133|3300008472|Ga0115373_1000037_64	IMGVR_UViG_3300008472_000133|3300008472|Ga0115373_1000037	gut	Oral cavity	physiological	PemK-like, MazF-like toxin of type II toxin-antitoxin system	high	TRUE	TRUE	PemK-like, MazF-like toxin of type II toxin-antitoxin system	annotate	FALSE	d__Bacteria;p__Actinomycetota;c__Actinomycetes;o__Actinomycetales;f__Actinomycetaceae;g__Pauljensenia	both	UGV-GENOME-0370868_1|fragment_3_104	58.2472	75.4759	17.2287	0.771732	1	0.9728	0.951195	1.78646	45	physiological	Toxin-antitoxin systems	PemK-like, MazF-like toxin of type II toxin-antitoxin system	0.994056	0.996008	0.982659	PemK-like, MazF-like toxin of type II toxin-antitoxin system	specific	embedding	Toxin-antitoxin systems	L1	PemK-like, MazF-like toxin of type II toxin-antitoxin system	specific	TRUE	0.9	PemK-like, MazF-like toxin of type II toxin-antitoxin system	specific	PemK-like, MazF-like toxin of type II toxin-antitoxin system	specific
IMGVR_UViG_3300008472_000134|3300008472|Ga0115373_1001347_6	IMGVR_UViG_3300008472_000134|3300008472|Ga0115373_1001347	gut	Oral cavity	regulatory	Helix-turn-helix	high	TRUE	TRUE	Helix-turn-helix	annotate	FALSE	d__Bacteria;p__Actinomycetota;c__Coriobacteriia;o__Coriobacteriales;f__Atopobiaceae;g__Lancefieldella	both	UGV-GENOME-0249313_1|fragment_1_7	64.1935	68.2275	4.03402	0.940874	0.373133	0.430867	0.428628	0.609969	5	regulatory	Transcriptional regulation	Helix-turn-helix	0.88777	0.817045	0.626271	Helix-turn-helix	specific	cluster	Helix-turn-helix	specific		unassigned	TRUE	0.9	Helix-turn-helix	specific	Helix-turn-helix	specific
IMGVR_UViG_3300008472_000134|3300008472|Ga0115373_1001347_9	IMGVR_UViG_3300008472_000134|3300008472|Ga0115373_1001347	gut	Oral cavity	regulatory	anti-repressor Ant	high	TRUE	TRUE	anti-repressor Ant	annotate	FALSE	d__Bacteria;p__Actinomycetota;c__Coriobacteriia;o__Coriobacteriales;f__Atopobiaceae;g__Lancefieldella	both	UGV-GENOME-0249313_1|fragment_1_10	2.46832	3.4954	1.02709	0.706161	1	0.966221	0.963965	0.652706	5	regulatory	Transcriptional regulation	anti-repressor Ant	1	1	0.982659	anti-repressor Ant	specific	cluster	anti-repressor Ant	specific	anti-repressor Ant	specific	TRUE	0.9	anti-repressor Ant	specific	anti-repressor Ant	specific
IMGVR_UViG_3300008472_000137|3300008472|Ga0115373_1002088_15	IMGVR_UViG_3300008472_000137|3300008472|Ga0115373_1002088	gut	Oral cavity	unclassified	ogt, MGMT; methylated-DNA-[protein]-cysteine S-methyltransferase [EC:2.1.1.63]	low	FALSE	TRUE	ogt, MGMT; methylated-DNA-[protein]-cysteine S-methyltransferase [EC:2.1.1.63]	annotate	FALSE	d__Bacteria;p__Actinomycetota;c__Actinomycetes;o__Actinomycetales;f__Actinomycetaceae;g__Pauljensenia	de_novo	fragment_26254_18	111.643	111.961	0.318192	0.997158	0.268431	0.231126	0.244286	2.63549	3	physiological	Toxin-antitoxin systems	Antitoxin SocA-like, Panacea domain	0.752588	0.497197	0.156902		unassigned	none		unassigned		unassigned	TRUE	0.9		unassigned	physiological	category
IMGVR_UViG_3300008472_000138|3300008472|Ga0115373_1000030_41	IMGVR_UViG_3300008472_000138|3300008472|Ga0115373_1000030	gut	Oral cavity	unclassified		low	FALSE	TRUE		unassigned	TRUE	d__Bacteria;p__Bacillota;c__Bacilli;o__Lactobacillales;f__Streptococcaceae;g__Streptococcus	de_novo	circular_plasmid_784645|fragment_6_19	82.0944	87.3535	5.25913	0.939795	0.620752	0.437057	0.372682	2.04215	101	regulatory	Signal transduction & two-component systems	lepB; signal peptidase I [EC:3.4.21.89]	0.752588	0.550459	0.277219		unassigned	none		unassigned		unassigned	TRUE	0.9		unassigned	Signal transduction & two-component systems	L1
IMGVR_UViG_3300008472_000138|3300008472|Ga0115373_1000030_83	IMGVR_UViG_3300008472_000138|3300008472|Ga0115373_1000030	gut	Oral cavity	regulatory	lepB; signal peptidase I [EC:3.4.21.89]	medium	TRUE	TRUE	lepB; signal peptidase I [EC:3.4.21.89]	annotate	FALSE	d__Bacteria;p__Bacillota;c__Bacilli;o__Lactobacillales;f__Streptococcaceae;g__Streptococcus	both	UGV-GENOME-0338216|fragment_5_34	34.1272	34.3417	0.214569	0.993752	0.277125	0.134065	0.110591	1.45784	26	metabolic	Phosphorus metabolism	phoH, phoL; phosphate starvation-inducible protein PhoH and related proteins	0.752588	0.422285	0.0288936	Signal transduction & two-component systems	L1	cluster	Signal transduction & two-component systems	L1		unassigned	TRUE	0.9	lepB; signal peptidase I [EC:3.4.21.89]	specific	lepB; signal peptidase I [EC:3.4.21.89]	specific
IMGVR_UViG_3300008472_000142|3300008472|Ga0115373_1001305_12	IMGVR_UViG_3300008472_000142|3300008472|Ga0115373_1001305	gut	Oral cavity	metabolic	rfbF; glucose-1-phosphate cytidylyltransferase [EC:2.7.7.33]	medium	TRUE	TRUE	rfbF; glucose-1-phosphate cytidylyltransferase [EC:2.7.7.33]	annotate	FALSE		both	circular_virus_373514|fragment_5_12	46.6456	55.426	8.78041	0.841583	0.851827	0.734415	0.6629	1.34963	10	metabolic	Other	Nucleotidyl transferase	0.942038	0.817045	0.631447	Other	L1	cluster	Other	L1	metabolic	category	TRUE	0.9	manC, cpsB; mannose-1-phosphate guanylyltransferase [EC:2.7.7.13]	specific	manC, cpsB; mannose-1-phosphate guanylyltransferase [EC:2.7.7.13]	specific
IMGVR_UViG_3300008472_000142|3300008472|Ga0115373_1001305_16	IMGVR_UViG_3300008472_000142|3300008472|Ga0115373_1001305	gut	Oral cavity	metabolic	UDP-galactopyranose mutase	medium	TRUE	TRUE	UDP-galactopyranose mutase	annotate	FALSE		both	circular_virus_998878|fragment_3_5	138.083	163.084	25.0008	0.846699	0.883809	0.771573	0.68949	1.53857	4	metabolic	Carbohydrate metabolism	UDP-galactopyranose mutase	0.926966	0.736648	0.626271	Carbohydrate metabolism	L1	cluster	Carbohydrate metabolism	L1	metabolic	category	TRUE	0.9	UDP-galactopyranose mutase	specific	UDP-galactopyranose mutase	specific
IMGVR_UViG_3300008472_000142|3300008472|Ga0115373_1001305_4	IMGVR_UViG_3300008472_000142|3300008472|Ga0115373_1001305	gut	Oral cavity	regulatory	lepB; signal peptidase I [EC:3.4.21.89]	medium	TRUE	TRUE	lepB; signal peptidase I [EC:3.4.21.89]	annotate	FALSE		both	circular_virus_361023|fragment_2_6	33.1078	34.8354	1.72758	0.950407	0.363974	0.20976	0.186605	1.1997	35	physiological	Toxin-antitoxin systems	PemK-like, MazF-like toxin of type II toxin-antitoxin system	0.783677	0.550459	0.0540811	Signal transduction & two-component systems	L1	cluster	Signal transduction & two-component systems	L1		unassigned	TRUE	0.9	lepB; signal peptidase I [EC:3.4.21.89]	specific	lepB; signal peptidase I [EC:3.4.21.89]	specific
IMGVR_UViG_3300008472_000144|3300008472|Ga0115373_1005271_2	IMGVR_UViG_3300008472_000144|3300008472|Ga0115373_1005271	gut	Oral cavity	unclassified		high	FALSE	TRUE		L1	TRUE	d__Bacteria;p__Bacillota;c__Negativicutes;o__Selenomonadales;f__Selenomonadaceae	de_novo	circular_virus_599415|fragment_1_2	9.69183	10.8013	1.10943	0.897287	0.594695	0.428766	0.379427	0.872832	2	regulatory	Transcriptional regulation	transcriptional regulator	0.912939	0.613821	0.256649	Transcriptional regulation	L1	cluster	Transcriptional regulation	L1	regulatory	category	TRUE	0.9	anti-repressor Ant	specific	anti-repressor Ant	specific
IMGVR_UViG_3300008472_000146|3300008472|Ga0115373_1000007_31	IMGVR_UViG_3300008472_000146|3300008472|Ga0115373_1000007	gut	Oral cavity	regulatory	lepB; signal peptidase I [EC:3.4.21.89]	medium	TRUE	TRUE	lepB; signal peptidase I [EC:3.4.21.89]	annotate	FALSE	d__Bacteria;p__Actinomycetota;c__Actinomycetes;o__Actinomycetales;f__Actinomycetaceae;g__Pauljensenia	both	CACUZH010000001.1|fragment_7_87	123.943	124.583	0.639793	0.994865	0.438508	0.376274	0.332186	4.29731	68	regulatory	Signal transduction & two-component systems	lepB; signal peptidase I [EC:3.4.21.89]	0.653846	0.550459	0.256649		unassigned	none		unassigned		unassigned	TRUE	0.9		unassigned	Signal transduction & two-component systems	L1
IMGVR_UViG_3300008472_000146|3300008472|Ga0115373_1000007_86	IMGVR_UViG_3300008472_000146|3300008472|Ga0115373_1000007	gut	Oral cavity	metabolic	nrdG; anaerobic ribonucleoside-triphosphate reductase activating protein [EC:1.97.1.4]	medium	TRUE	FALSE	nrdG; anaerobic ribonucleoside-triphosphate reductase activating protein [EC:1.97.1.4]	annotate	FALSE	d__Bacteria;p__Actinomycetota;c__Actinomycetes;o__Actinomycetales;f__Actinomycetaceae;g__Pauljensenia	annotate	fragment_28431_7	245.056	268.516	23.4597	0.912632	0.57202	0.374512	0.317394	1.03864	2	metabolic	Carbohydrate metabolism	GAAA; D-galacturonate reductase [EC:1.1.1.-]	0.729927	0.374147	0.120513		unassigned	none		unassigned		unassigned	TRUE	0.9		unassigned	metabolic	category
IMGVR_UViG_3300008472_000156|3300008472|Ga0115373_1000630_3	IMGVR_UViG_3300008472_000156|3300008472|Ga0115373_1000630	gut	Oral cavity	regulatory	ytrA; GntR family transcriptional regulator	low	FALSE	TRUE	ytrA; GntR family transcriptional regulator	annotate	FALSE	d__Bacteria;p__Bacteroidota;c__Bacteroidia;o__Bacteroidales;f__Bacteroidaceae;g__Prevotella	de_novo	UGV-GENOME-0304775|fragment_2_10	85.7643	87.2663	1.50196	0.982789	0.327619	0.191218	0.158057	1.18794	13	regulatory	Transcriptional regulation	rirA; Rrf2 family transcriptional regulator, iron-responsive regulator	0.737079	0.333916	0.0310811	ytrA; GntR family transcriptional regulator	specific	cluster	ytrA; GntR family transcriptional regulator	specific		unassigned	TRUE	0.9	ytrA; GntR family transcriptional regulator	specific	ytrA; GntR family transcriptional regulator	specific
IMGVR_UViG_3300008472_000156|3300008472|Ga0115373_1000630_37	IMGVR_UViG_3300008472_000156|3300008472|Ga0115373_1000630	gut	Oral cavity	physiological	Antitoxin SocA-like, Panacea domain	medium	TRUE	TRUE	Antitoxin SocA-like, Panacea domain	annotate	FALSE	d__Bacteria;p__Bacteroidota;c__Bacteroidia;o__Bacteroidales;f__Bacteroidaceae;g__Prevotella	both	IMGVR_UViG_3300018914_000003|3300018914|Ga0193594_1000196|fragment_3_9	52.3467	67.7338	15.3871	0.77283	1	0.91396	0.837814	1.11839	27	physiological	Toxin-antitoxin systems	Antitoxin SocA-like, Panacea domain	0.985075	0.994012	0.958005	Antitoxin SocA-like, Panacea domain	specific	cluster	Antitoxin SocA-like, Panacea domain	specific	Antitoxin SocA-like, Panacea domain	specific	TRUE	0.9	Antitoxin SocA-like, Panacea domain	specific	Antitoxin SocA-like, Panacea domain	specific
IMGVR_UViG_3300008472_000167|3300008472|Ga0115373_1000001_109	IMGVR_UViG_3300008472_000167|3300008472|Ga0115373_1000001	gut	Oral cavity	unclassified	DNA polymerase	low	FALSE	TRUE	DNA polymerase	annotate	FALSE	d__Bacteria;p__Bacillota;c__Clostridia;o__Lachnospirales;f__Lachnospiraceae	de_novo	U60315.1|fragment_4_88	151.173	163.664	12.4904	0.923683	0.567918	0.431723	0.372369	1.44059	99	regulatory	Transcriptional regulation	VETFL, A7L; Poxviridae early transcription factor large subunit	0.653846	0.497197	0.220703		unassigned	none		unassigned		unassigned	TRUE	0.9		unassigned	regulatory	category
IMGVR_UViG_3300008472_000167|3300008472|Ga0115373_1000001_159	IMGVR_UViG_3300008472_000167|3300008472|Ga0115373_1000001	gut	Oral cavity	unclassified	tilS, mesJ; tRNA(Ile)-lysidine synthase [EC:6.3.4.19]	low	FALSE	TRUE	tilS, mesJ; tRNA(Ile)-lysidine synthase [EC:6.3.4.19]	annotate	FALSE	d__Bacteria;p__Bacillota;c__Clostridia;o__Lachnospirales;f__Lachnospiraceae	de_novo	IMGVR_UViG_3300021431_000075|3300021431|Ga0224423_10000002|fragment_1_133	98.2979	98.7503	0.452408	0.995419	8.15478e-05	8.15478e-05	8.15478e-05	1.1682	148	metabolic	Amino acid metabolism	luxS; S-ribosylhomocysteine lyase [EC:4.4.1.21]	0.512195	0.348901	0.0506555		unassigned	none		unassigned		unassigned	TRUE	0.9		unassigned	metabolic	category
IMGVR_UViG_3300008472_000167|3300008472|Ga0115373_1000001_76	IMGVR_UViG_3300008472_000167|3300008472|Ga0115373_1000001	gut	Oral cavity	metabolic	mscS; small conductance mechanosensitive channel	low	FALSE	TRUE	mscS; small conductance mechanosensitive channel	annotate	FALSE	d__Bacteria;p__Bacillota;c__Clostridia;o__Lachnospirales;f__Lachnospiraceae	de_novo	circular_virus_279282|fragment_1_2	97.074	105.833	8.75928	0.917235	0.754811	0.788961	0.74911	2.75122	10	physiological	Secretion & extracellular processes	gspD; general secretion pathway protein D	0.912939	0.817045	0.786047	gspD; general secretion pathway protein D	specific	embedding	Metabolic substrate transport	L1	gspD; general secretion pathway protein D	specific	TRUE	0.9	mscS; small conductance mechanosensitive channel	specific	mscS; small conductance mechanosensitive channel	specific
IMGVR_UViG_3300008472_000186|3300008472|Ga0115373_1004824_7	IMGVR_UViG_3300008472_000186|3300008472|Ga0115373_1004824	gut	Oral cavity	metabolic	Acetyltransferase (GNAT) domain	medium	TRUE	TRUE	Acetyltransferase (GNAT) domain	annotate	FALSE	d__Bacteria;p__Actinomycetota;c__Actinomycetes;o__Actinomycetales;f__Actinomycetaceae;g__Pauljensenia	both	MK231529.1|fragment_1_4	57.5698	60.0436	2.47374	0.958801	0.585647	0.501477	0.441024	0.797413	5	metabolic	Other	Acetyltransferase (GNAT) family	0.887136	0.753731	0.512346	Other	L1	cluster	Other	L1		unassigned	TRUE	0.9	Acetyltransferase (GNAT) domain	specific	Acetyltransferase (GNAT) domain	specific
IMGVR_UViG_3300008472_000231|3300008472|Ga0115373_1000092|18889-57749_1	IMGVR_UViG_3300008472_000231|3300008472|Ga0115373_1000092|18889-57749	gut	Oral cavity	unclassified		high	FALSE	TRUE	transcriptional repressor	specific	TRUE	d__Bacteria;p__Pseudomonadota;c__Gammaproteobacteria;o__Burkholderiales;f__Neisseriaceae;g__Neisseria	de_novo	MH238466.1|fragment_1_1	47.7865	49.73	1.94357	0.960918	0.825891	0.859207	0.833258	1.04646	25	regulatory	Transcriptional regulation	transcriptional repressor	0.95302	0.981295	0.88959	transcriptional repressor	specific	embedding		unassigned	transcriptional repressor	specific	TRUE	0.9	transcriptional repressor	specific	transcriptional repressor	specific
IMGVR_UViG_3300008472_000231|3300008472|Ga0115373_1000092|18889-57749_22	IMGVR_UViG_3300008472_000231|3300008472|Ga0115373_1000092|18889-57749	gut	Oral cavity	regulatory	late transcriptional activator	high	TRUE	TRUE	late transcriptional activator	annotate	FALSE	d__Bacteria;p__Pseudomonadota;c__Gammaproteobacteria;o__Burkholderiales;f__Neisseriaceae;g__Neisseria	both	IMGVR_UViG_3300008749_000007|3300008749|Ga0115681_100069|fragment_2_18	28.9266	45.4169	16.4903	0.636912	1	0.964295	0.963265	1.00385	32	regulatory	Transcriptional regulation	late transcriptional activator	0.994737	0.997344	0.989754	late transcriptional activator	specific	cluster	late transcriptional activator	specific	late transcriptional activator	specific	TRUE	0.9	late transcriptional activator	specific	late transcriptional activator	specific
IMGVR_UViG_3300008472_000231|3300008472|Ga0115373_1000092|18889-57749_3	IMGVR_UViG_3300008472_000231|3300008472|Ga0115373_1000092|18889-57749	gut	Oral cavity	regulatory	ner, nlp, sfsB; Ner family transcriptional regulator	high	TRUE	FALSE	ner, nlp, sfsB; Ner family transcriptional regulator	annotate	FALSE	d__Bacteria;p__Pseudomonadota;c__Gammaproteobacteria;o__Burkholderiales;f__Neisseriaceae;g__Neisseria	annotate	fragment_29334_34	121.42	137.332	15.9125	0.884131	0.550153	0.386105	0.328926	0.705624	288	regulatory	Transcriptional regulation	DNA-binding transcriptional regulator Cro	0.653846	0.656818	0.191663	Winged helix-turn-helix DNA-binding	specific	cluster	Winged helix-turn-helix DNA-binding	specific		unassigned	TRUE	0.9	Transcriptional regulation	L1	Transcriptional regulation	L1
IMGVR_UViG_3300008472_000231|3300008472|Ga0115373_1000092|18889-57749_31	IMGVR_UViG_3300008472_000231|3300008472|Ga0115373_1000092|18889-57749	gut	Oral cavity	regulatory	DNA binding protein	high	TRUE	TRUE	DNA binding protein	annotate	FALSE	d__Bacteria;p__Pseudomonadota;c__Gammaproteobacteria;o__Burkholderiales;f__Neisseriaceae;g__Neisseria	both	IMGVR_UViG_3300005675_000020|3300005675|Ga0074424_100098|fragment_2_21	37.2922	55.7128	18.4206	0.669364	1	1	0.989522	0.522785	56	regulatory	Transcriptional regulation	DNA binding protein	0.998426	0.997344	0.998152	DNA binding protein	specific	cluster	DNA binding protein	specific	DNA binding protein	specific	TRUE	0.9	DNA binding protein	specific	DNA binding protein	specific
IMGVR_UViG_3300008472_000231|3300008472|Ga0115373_1000092|18889-57749_6	IMGVR_UViG_3300008472_000231|3300008472|Ga0115373_1000092|18889-57749	gut	Oral cavity	regulatory	transcriptional regulator	high	TRUE	TRUE	transcriptional regulator	annotate	FALSE	d__Bacteria;p__Pseudomonadota;c__Gammaproteobacteria;o__Burkholderiales;f__Neisseriaceae;g__Neisseria	both	KX077179.1|fragment_3_3	30.1242	35.1479	5.0237	0.85707	1	1	0.920632	1.26765	13	regulatory	Transcriptional regulation	transcriptional regulator	0.994056	0.994687	0.981164	transcriptional regulator	specific	cluster	transcriptional regulator	specific	transcriptional regulator	specific	TRUE	0.9	transcriptional regulator	specific	transcriptional regulator	specific
IMGVR_UViG_3300008472_000234|3300008472|Ga0115373_1000019|56-65194_14	IMGVR_UViG_3300008472_000234|3300008472|Ga0115373_1000019|56-65194	gut	Oral cavity	regulatory	transcriptional regulator	high	TRUE	TRUE	transcriptional regulator	annotate	FALSE	d__Bacteria;p__Bacillota;c__Clostridia;o__Lachnospirales;f__Lachnospiraceae;g__Lachnoanaerobaculum	both	UGV-GENOME-0320237|fragment_1_14	23.9739				1	1	1	0.915458	29	regulatory	Transcriptional regulation	transcriptional regulator	1	1	1	transcriptional regulator	specific	cluster	transcriptional regulator	specific	transcriptional regulator	specific	TRUE	0.9	transcriptional regulator	specific	transcriptional regulator	specific
IMGVR_UViG_3300008472_000234|3300008472|Ga0115373_1000019|56-65194_47	IMGVR_UViG_3300008472_000234|3300008472|Ga0115373_1000019|56-65194	gut	Oral cavity	unclassified		high	FALSE	TRUE	Transcriptional regulation	L1	TRUE	d__Bacteria;p__Bacillota;c__Clostridia;o__Lachnospirales;f__Lachnospiraceae;g__Lachnoanaerobaculum	de_novo	circular_virus_659109|fragment_2_45	78.0094	89.3625	11.3531	0.872955	0.815595	0.674633	0.651044	0.881808	23	regulatory	Transcriptional regulation	transcriptional regulator	0.930719	0.87395	0.626271	Transcriptional regulation	L1	embedding		unassigned	Transcriptional regulation	L1	TRUE	0.9	Transcriptional regulation	L1	transcriptional regulator	specific
IMGVR_UViG_3300008472_000234|3300008472|Ga0115373_1000019|56-65194_49	IMGVR_UViG_3300008472_000234|3300008472|Ga0115373_1000019|56-65194	gut	Oral cavity	regulatory	anti-repressor Ant	high	TRUE	TRUE	anti-repressor Ant	annotate	FALSE	d__Bacteria;p__Bacillota;c__Clostridia;o__Lachnospirales;f__Lachnospiraceae;g__Lachnoanaerobaculum	both	UGV-GENOME-0331288|fragment_2_49	6.2393	7.31081	1.07152	0.853434	0.918369	0.918005	0.919701	1.29636	50	regulatory	Transcriptional regulation	anti-repressor Ant	0.97028	0.964052	0.892655	anti-repressor Ant	specific	cluster	anti-repressor Ant	specific	anti-repressor Ant	specific	TRUE	0.9	anti-repressor Ant	specific	anti-repressor Ant	specific
IMGVR_UViG_3300008472_000234|3300008472|Ga0115373_1000019|56-65194_63	IMGVR_UViG_3300008472_000234|3300008472|Ga0115373_1000019|56-65194	gut	Oral cavity	unclassified		high	FALSE	TRUE	transcriptional regulator	specific	TRUE	d__Bacteria;p__Bacillota;c__Clostridia;o__Lachnospirales;f__Lachnospiraceae;g__Lachnoanaerobaculum	de_novo	IMGVR_UViG_3300021255_000135|3300021255|Ga0223825_12939296|fragment_1_7	122.203	151.208	29.0052	0.808177	1	0.985081	0.969004	0.620121	55	regulatory	Transcriptional regulation	transcriptional regulator	0.988889	0.996008	0.982659	transcriptional regulator	specific	embedding	Transcriptional regulation	L1	transcriptional regulator	specific	TRUE	0.9	transcriptional regulator	specific	transcriptional regulator	specific
IMGVR_UViG_3300008472_000234|3300008472|Ga0115373_1000019|56-65194_65	IMGVR_UViG_3300008472_000234|3300008472|Ga0115373_1000019|56-65194	gut	Oral cavity	regulatory	anti-repressor Ant	high	TRUE	TRUE	anti-repressor Ant	annotate	FALSE	d__Bacteria;p__Bacillota;c__Clostridia;o__Lachnospirales;f__Lachnospiraceae;g__Lachnoanaerobaculum	both	circular_virus_1251988|fragment_1_47	8.76916	9.83275	1.06359	0.891832	0.870094	0.928624	0.923011	0.796065	11	regulatory	Transcriptional regulation	anti-repressor Ant	0.97028	0.972452	0.894118	anti-repressor Ant	specific	cluster	anti-repressor Ant	specific	anti-repressor Ant	specific	TRUE	0.9	anti-repressor Ant	specific	anti-repressor Ant	specific
IMGVR_UViG_3300008472_000235|3300008472|Ga0115373_1000049|35516-64858_19	IMGVR_UViG_3300008472_000235|3300008472|Ga0115373_1000049|35516-64858	gut	Oral cavity	physiological	abortive infection resistance protein	high	TRUE	TRUE	abortive infection resistance protein	annotate	FALSE	d__Bacteria;p__Bacteroidota;c__Bacteroidia;o__Bacteroidales;f__Bacteroidaceae;g__Prevotella	both	circular_virus_910404|fragment_2_21	25.1517	29.5637	4.41205	0.850762	1	1	0.920989	3.21007	28	physiological	Defense & anti-defense systems	abortive infection resistance protein	0.994056	0.994687	0.929677	abortive infection resistance protein	specific	embedding	Defense & anti-defense systems	L1	abortive infection resistance protein	specific	TRUE	0.9	Abi-like protein	specific	Abi-like protein	specific
IMGVR_UViG_3300008472_000235|3300008472|Ga0115373_1000049|35516-64858_23	IMGVR_UViG_3300008472_000235|3300008472|Ga0115373_1000049|35516-64858	gut	Oral cavity	regulatory	anti-repressor Ant	high	TRUE	TRUE	anti-repressor Ant	annotate	FALSE	d__Bacteria;p__Bacteroidota;c__Bacteroidia;o__Bacteroidales;f__Bacteroidaceae;g__Prevotella	both	UGV-GENOME-0373673_1|fragment_6_23	19.5532	19.5615	0.00832939	0.999574	0.322047	0.223943	0.189181	0.990345	94	regulatory	Transcriptional regulation	transcriptional regulator	0.827448	0.637523	0.103797	anti-repressor Ant	specific	cluster	anti-repressor Ant	specific		unassigned	TRUE	0.9	anti-repressor Ant	specific	anti-repressor Ant	specific
IMGVR_UViG_3300008472_000237|3300008472|Ga0115373_1000660|4955-23697_16	IMGVR_UViG_3300008472_000237|3300008472|Ga0115373_1000660|4955-23697	gut	Oral cavity	regulatory	Arc-like repressor	high	TRUE	TRUE	Arc-like repressor	annotate	FALSE	d__Bacteria;p__Bacillota;c__Bacilli;o__Lactobacillales;f__Streptococcaceae;g__Streptococcus	both	UGV-GENOME-0229500_1|fragment_1_16	9.06364				1	1	1	0.343895	23	regulatory	Transcriptional regulation	Arc-like repressor	1	1	0.998152	Arc-like repressor	specific	cluster	Arc-like repressor	specific	Arc-like repressor	specific	TRUE	0.9	Arc-like repressor	specific	Arc-like repressor	specific
IMGVR_UViG_3300008472_000240|3300008472|Ga0115373_1000051|5007-48451_53	IMGVR_UViG_3300008472_000240|3300008472|Ga0115373_1000051|5007-48451	gut	Oral cavity	regulatory	Winged helix-turn-helix domain	high	TRUE	TRUE	Winged helix-turn-helix domain	annotate	FALSE	d__Bacteria;p__Bacteroidota;c__Bacteroidia;o__Bacteroidales;f__Bacteroidaceae;g__Prevotella	both	UGV-GENOME-0266788_1|fragment_3_24	38.7833				1	1	1	1.21605	3	regulatory	Transcriptional regulation	Winged helix-turn-helix domain	1	1	0.998152	Winged helix-turn-helix domain	specific	embedding	Transcriptional regulation	L1	Winged helix-turn-helix domain	specific	TRUE	0.9	Winged helix-turn-helix domain	specific	Winged helix-turn-helix domain	specific
IMGVR_UViG_3300008472_000241|3300008472|Ga0115373_1000101|10903-43733_10	IMGVR_UViG_3300008472_000241|3300008472|Ga0115373_1000101|10903-43733	gut	Oral cavity	metabolic	nrdG; anaerobic ribonucleoside-triphosphate reductase activating protein [EC:1.97.1.4]	high	TRUE	TRUE	nrdG; anaerobic ribonucleoside-triphosphate reductase activating protein [EC:1.97.1.4]	annotate	FALSE	d__Bacteria;p__Bacillota;c__Bacilli;o__Lactobacillales;f__Aerococcaceae;g__Granulicatella	both	circular_virus_655914|fragment_5_13	16.5323				1	1	1	1.69579	1	metabolic	Other	nrdG; anaerobic ribonucleoside-triphosphate reductase activating protein [EC:1.97.1.4]	1	1	0.998152	nrdG; anaerobic ribonucleoside-triphosphate reductase activating protein [EC:1.97.1.4]	specific	cluster	nrdG; anaerobic ribonucleoside-triphosphate reductase activating protein [EC:1.97.1.4]	specific	nrdG; anaerobic ribonucleoside-triphosphate reductase activating protein [EC:1.97.1.4]	specific	TRUE	0.9	nrdG; anaerobic ribonucleoside-triphosphate reductase activating protein [EC:1.97.1.4]	specific	nrdG; anaerobic ribonucleoside-triphosphate reductase activating protein [EC:1.97.1.4]	specific
IMGVR_UViG_3300008472_000241|3300008472|Ga0115373_1000101|10903-43733_21	IMGVR_UViG_3300008472_000241|3300008472|Ga0115373_1000101|10903-43733	gut	Oral cavity	regulatory	transcriptional regulator	high	TRUE	TRUE	transcriptional regulator	annotate	FALSE	d__Bacteria;p__Bacillota;c__Bacilli;o__Lactobacillales;f__Aerococcaceae;g__Granulicatella	both	IMGVR_UViG_3300007940_000011|3300007940|Ga0114257_100294|fragment_2_21	15.1853	20.1808	4.99553	0.752461	1	1	0.996033	2.47156	21	regulatory	Transcriptional regulation	transcriptional regulator	0.998426	0.997344	0.989754	transcriptional regulator	specific	cluster	transcriptional regulator	specific	transcriptional regulator	specific	TRUE	0.9	transcriptional regulator	specific	transcriptional regulator	specific
IMGVR_UViG_3300008472_000242|3300008472|Ga0115373_1000167|6091-47798_4	IMGVR_UViG_3300008472_000242|3300008472|Ga0115373_1000167|6091-47798	gut	Oral cavity	regulatory	transcriptional repressor	high	TRUE	TRUE	transcriptional repressor	annotate	FALSE	d__Bacteria;p__Bacteroidota;c__Bacteroidia;o__Bacteroidales;f__Bacteroidaceae;g__Alloprevotella	both	UGV-GENOME-0303015_1|fragment_1_4	12.044				1	1	1	1.04858	144	regulatory	Transcriptional regulation	transcriptional repressor	0.994056	1	0.998152	transcriptional repressor	specific	cluster	transcriptional repressor	specific	transcriptional repressor	specific	TRUE	0.9	transcriptional repressor	specific	transcriptional repressor	specific
IMGVR_UViG_3300008474_000001|3300008474|Ga0115375_100002_189	IMGVR_UViG_3300008474_000001|3300008474|Ga0115375_100002	gut	Oral cavity	unclassified		low	FALSE	TRUE	pnuC; nicotinamide mononucleotide transporter	specific	TRUE	d__Bacteria;p__Bacillota;c__Bacilli;o__Lactobacillales;f__Streptococcaceae;g__Streptococcus	de_novo	circular_virus_327042|fragment_1_492	73.2845	79.4841	6.19963	0.922002	0.671897	0.546796	0.495757	3.49141	80	metabolic	Cofactor & vitamin metabolism	pnuC; nicotinamide mononucleotide transporter	0.783677	0.550459	0.457179	pnuC; nicotinamide mononucleotide transporter	specific	cluster	pnuC; nicotinamide mononucleotide transporter	specific		unassigned	TRUE	0.9	pnuC; nicotinamide mononucleotide transporter	specific	pnuC; nicotinamide mononucleotide transporter	specific
IMGVR_UViG_3300008474_000001|3300008474|Ga0115375_100002_324	IMGVR_UViG_3300008474_000001|3300008474|Ga0115375_100002	gut	Oral cavity	unclassified	Cell surface antigen I/II C2 terminal domain	low	FALSE	TRUE	Cell surface antigen I/II C2 terminal domain	annotate	FALSE	d__Bacteria;p__Bacillota;c__Bacilli;o__Lactobacillales;f__Streptococcaceae;g__Streptococcus	de_novo	362948.SAMN02604111.CP000233~1-1827111~chromosome_mixed_1662	204.388	204.856	0.467697	0.997717	0.254979	0.20029	0.180306	1.28876	5	regulatory	Transcriptional regulation	anti-repressor	0.617391	0.306026	0.0540811		unassigned	none		unassigned		unassigned	TRUE	0.9		unassigned	regulatory	category
IMGVR_UViG_3300008474_000001|3300008474|Ga0115375_100002_87	IMGVR_UViG_3300008474_000001|3300008474|Ga0115375_100002	gut	Oral cavity	metabolic	prpC, phpP; PPM family protein phosphatase [EC:3.1.3.16]	low	FALSE	TRUE	prpC, phpP; PPM family protein phosphatase [EC:3.1.3.16]	annotate	FALSE	d__Bacteria;p__Bacillota;c__Bacilli;o__Lactobacillales;f__Streptococcaceae;g__Streptococcus	de_novo	UGV-GENOME-0379878_1|fragment_4_6	51.7334	68.3986	16.6653	0.756351	0.937555	0.847778	0.771121	1.71795	22	metabolic	Phosphorus metabolism	prpC, phpP; PPM family protein phosphatase [EC:3.1.3.16]	0.97028	0.94109	0.83542	prpC, phpP; PPM family protein phosphatase [EC:3.1.3.16]	specific	cluster	prpC, phpP; PPM family protein phosphatase [EC:3.1.3.16]	specific	prpC, phpP; PPM family protein phosphatase [EC:3.1.3.16]	specific	TRUE	0.9	prpC, phpP; PPM family protein phosphatase [EC:3.1.3.16]	specific	prpC, phpP; PPM family protein phosphatase [EC:3.1.3.16]	specific
IMGVR_UViG_3300008474_000001|3300008474|Ga0115375_100002_96	IMGVR_UViG_3300008474_000001|3300008474|Ga0115375_100002	gut	Oral cavity	regulatory	Signal peptidase, peptidase S26	low	FALSE	TRUE	Signal peptidase, peptidase S26	annotate	FALSE	d__Bacteria;p__Bacillota;c__Bacilli;o__Lactobacillales;f__Streptococcaceae;g__Streptococcus	de_novo	CACUZH010000001.1|fragment_7_87	50.1869	54.011	3.82407	0.929198	0.582605	0.489114	0.431917	1.74006	68	regulatory	Signal transduction & two-component systems	lepB; signal peptidase I [EC:3.4.21.89]	0.880553	0.736648	0.457179	Signal peptidase, peptidase S26	specific	cluster	Signal peptidase, peptidase S26	specific		unassigned	TRUE	0.9	Signal peptidase, peptidase S26	specific	Signal peptidase, peptidase S26	specific
IMGVR_UViG_3300008474_000001|3300008474|Ga0115375_100002_97	IMGVR_UViG_3300008474_000001|3300008474|Ga0115375_100002	gut	Oral cavity	regulatory	DNA binding protein	low	FALSE	TRUE	DNA binding protein	annotate	FALSE	d__Bacteria;p__Bacillota;c__Bacilli;o__Lactobacillales;f__Streptococcaceae;g__Streptococcus	de_novo	circular_virus_1221820|fragment_5_128	75.1451	76.3407	1.19569	0.984338	0.271265	0.183615	0.207282	1.53364	59	regulatory	Transcriptional regulation	Bacterial DNA-binding protein	0.737079	0.656818	0.191663	Transcriptional regulation	L1	cluster	Transcriptional regulation	L1		unassigned	TRUE	0.9	DNA binding protein	specific	DNA binding protein	specific
IMGVR_UViG_3300008474_000003|3300008474|Ga0115375_100095_37	IMGVR_UViG_3300008474_000003|3300008474|Ga0115375_100095	gut	Oral cavity	regulatory	transcriptional activator	high	TRUE	TRUE	transcriptional activator	annotate	FALSE	d__Bacteria;p__Bacillota;c__Bacilli;o__Lactobacillales;f__Streptococcaceae;g__Streptococcus	both	IMGVR_UViG_3300007039_000001|3300007039|Ga0103962_100022|fragment_3_20	14.5908	18.7218	4.13103	0.779347	1	1	0.976095	0.952542	13	regulatory	Transcriptional regulation	transcriptional activator	0.998426	0.997344	0.989754	transcriptional activator	specific	cluster	transcriptional activator	specific	transcriptional activator	specific	TRUE	0.9	transcriptional activator	specific	transcriptional activator	specific
IMGVR_UViG_3300008474_000003|3300008474|Ga0115375_100095_68	IMGVR_UViG_3300008474_000003|3300008474|Ga0115375_100095	gut	Oral cavity	regulatory	transcriptional repressor	high	TRUE	TRUE	transcriptional repressor	annotate	FALSE	d__Bacteria;p__Bacillota;c__Bacilli;o__Lactobacillales;f__Streptococcaceae;g__Streptococcus	both	IMGVR_UViG_3300007828_000004|3300007828|Ga0105961_100006|fragment_1_18	8.08511	14.1167	6.03157	0.572735	1	1	0.985999	0.817409	111	regulatory	Transcriptional regulation	transcriptional repressor	0.985075	0.997344	0.994975	transcriptional repressor	specific	cluster	transcriptional repressor	specific	transcriptional repressor	specific	TRUE	0.9	transcriptional repressor	specific	transcriptional repressor	specific
IMGVR_UViG_3300008474_000005|3300008474|Ga0115375_100171_16	IMGVR_UViG_3300008474_000005|3300008474|Ga0115375_100171	gut	Oral cavity	regulatory	transcriptional activator	high	TRUE	TRUE	transcriptional activator	annotate	FALSE	d__Bacteria;p__Bacillota;c__Bacilli;o__Lactobacillales;f__Streptococcaceae;g__Streptococcus	both	UGV-GENOME-0242309_1|fragment_1_16	4.55018	6.27947	1.7293	0.724611	1	0.949338	0.889895	0.758094	15	regulatory	Transcriptional regulation	transcriptional activator	1	0.996008	0.981164	transcriptional activator	specific	cluster	transcriptional activator	specific	transcriptional activator	specific	TRUE	0.9	transcriptional activator	specific	transcriptional activator	specific
IMGVR_UViG_3300008474_000005|3300008474|Ga0115375_100171_26	IMGVR_UViG_3300008474_000005|3300008474|Ga0115375_100171	gut	Oral cavity	regulatory	Arc-like repressor	high	TRUE	TRUE	Arc-like repressor	annotate	FALSE	d__Bacteria;p__Bacillota;c__Bacilli;o__Lactobacillales;f__Streptococcaceae;g__Streptococcus	both	UGV-GENOME-0240504|fragment_3_26	28.9617				1	1	1	1.21367	1	regulatory	Transcriptional regulation	Arc-like repressor	1	1	0.998152	Arc-like repressor	specific	cluster	Arc-like repressor	specific	Arc-like repressor	specific	TRUE	0.9	Arc-like repressor	specific	Arc-like repressor	specific
IMGVR_UViG_3300008474_000011|3300008474|Ga0115375_100352_13	IMGVR_UViG_3300008474_000011|3300008474|Ga0115375_100352	gut	Oral cavity	regulatory	Arc-like repressor	high	TRUE	TRUE	Arc-like repressor	annotate	FALSE	d__Bacteria;p__Bacillota;c__Bacilli;o__Lactobacillales;f__Streptococcaceae;g__Streptococcus	both	UGV-GENOME-0277118|fragment_3_14	90.7961	108.596	17.8003	0.836087	1	0.978448	0.955626	3.34553	2	regulatory	Transcriptional regulation	Arc-like repressor	0.985075	0.990099	0.981164	Arc-like repressor	specific	cluster	Arc-like repressor	specific	Arc-like repressor	specific	TRUE	0.9	Arc-like repressor	specific	Arc-like repressor	specific
IMGVR_UViG_3300008474_000016|3300008474|Ga0115375_100555_13	IMGVR_UViG_3300008474_000016|3300008474|Ga0115375_100555	gut	Oral cavity	regulatory	transcriptional repressor	high	TRUE	TRUE	transcriptional repressor	annotate	FALSE	d__Bacteria;p__Pseudomonadota;c__Gammaproteobacteria;o__Enterobacterales;f__Pasteurellaceae;g__Haemophilus_D	both	UGV-GENOME-4424249_1|fragment_2_13	11.222	14.797	3.57495	0.7584	1	0.949386	0.950338	0.899547	30	regulatory	Transcriptional regulation	transcriptional repressor	0.994056	0.996008	0.981164	transcriptional repressor	specific	cluster	transcriptional repressor	specific	transcriptional repressor	specific	TRUE	0.9	transcriptional repressor	specific	transcriptional repressor	specific
IMGVR_UViG_3300008474_000016|3300008474|Ga0115375_100555_14	IMGVR_UViG_3300008474_000016|3300008474|Ga0115375_100555	gut	Oral cavity	regulatory	transcriptional repressor	high	TRUE	TRUE	transcriptional repressor	annotate	FALSE	d__Bacteria;p__Pseudomonadota;c__Gammaproteobacteria;o__Enterobacterales;f__Pasteurellaceae;g__Haemophilus_D	both	Station155_MES_ALL_assembly_NODE_2360_length_33376_cov_15.534528|fragment_1_14	43.6366	58.57	14.9334	0.745033	0.795038	0.770628	0.712788	0.810017	26	physiological	Toxin-antitoxin systems	Bacterial toxin YdaS	0.97028	0.94109	0.688312	Bacterial toxin YdaS	specific	cluster	Bacterial toxin YdaS	specific	Toxin-antitoxin systems	L1	TRUE	0.9	Bacterial toxin YdaS	specific	Bacterial toxin YdaS	specific
IMGVR_UViG_3300008474_000019|3300008474|Ga0115375_100670_17	IMGVR_UViG_3300008474_000019|3300008474|Ga0115375_100670	gut	Oral cavity	unclassified		high	FALSE	TRUE		category	TRUE	d__Bacteria;p__Pseudomonadota;c__Gammaproteobacteria;o__Enterobacterales;f__Pasteurellaceae;g__Haemophilus	de_novo	DQ087285.2|fragment_2_17	96.1904	118.255	22.0645	0.813416	0.919804	0.730252	0.673268	0.934343	3	regulatory	Transcriptional regulation	anti-repressor Ant	0.961932	0.817045	0.688312	regulatory	category	embedding		unassigned	regulatory	category	TRUE	0.9	Transcriptional regulation	L1	anti-repressor Ant	specific
IMGVR_UViG_3300008474_000019|3300008474|Ga0115375_100670_2	IMGVR_UViG_3300008474_000019|3300008474|Ga0115375_100670	gut	Oral cavity	regulatory	transcriptional repressor	high	TRUE	TRUE	transcriptional repressor	annotate	FALSE	d__Bacteria;p__Pseudomonadota;c__Gammaproteobacteria;o__Enterobacterales;f__Pasteurellaceae;g__Haemophilus	both	circular_virus_1225422|fragment_1_2	14.8901	15.5046	0.614468	0.960369	0.809533	0.843448	0.836173	1.39567	17	regulatory	Transcriptional regulation	transcriptional repressor	0.961932	0.964052	0.786047	transcriptional repressor	specific	cluster	transcriptional repressor	specific	transcriptional repressor	specific	TRUE	0.9	transcriptional repressor	specific	transcriptional repressor	specific
IMGVR_UViG_3300008474_000019|3300008474|Ga0115375_100670_4	IMGVR_UViG_3300008474_000019|3300008474|Ga0115375_100670	gut	Oral cavity	regulatory	CII-like transcriptional activator	high	TRUE	TRUE	CII-like transcriptional activator	annotate	FALSE	d__Bacteria;p__Pseudomonadota;c__Gammaproteobacteria;o__Enterobacterales;f__Pasteurellaceae;g__Haemophilus	both	circular_virus_459149|fragment_1_4	39.1459	44.4672	5.32125	0.880333	0.853406	0.865465	0.811055	0.844144	26	regulatory	Transcriptional regulation	CII-like transcriptional activator	0.961932	0.964052	0.864903	CII-like transcriptional activator	specific	cluster	CII-like transcriptional activator	specific	CII-like transcriptional activator	specific	TRUE	0.9	CII-like transcriptional activator	specific	CII-like transcriptional activator	specific
IMGVR_UViG_3300008474_000019|3300008474|Ga0115375_100670_5	IMGVR_UViG_3300008474_000019|3300008474|Ga0115375_100670	gut	Oral cavity	regulatory	anti-repressor Ant	high	TRUE	TRUE	anti-repressor Ant	annotate	FALSE	d__Bacteria;p__Pseudomonadota;c__Gammaproteobacteria;o__Enterobacterales;f__Pasteurellaceae;g__Haemophilus	both	1158603.SAMN00809112.KB946260~47381-89779~standalone_virus_5	23.279	36.1705	12.8916	0.643589	1	1	0.996092	1.00046	12	regulatory	Transcriptional regulation	anti-repressor Ant	1	1	0.998152	anti-repressor Ant	specific	cluster	anti-repressor Ant	specific	anti-repressor Ant	specific	TRUE	0.9	anti-repressor Ant	specific	anti-repressor Ant	specific
IMGVR_UViG_3300008474_000034|3300008474|Ga0115375_100945_2	IMGVR_UViG_3300008474_000034|3300008474|Ga0115375_100945	gut	Oral cavity	regulatory	transcriptional regulator	high	TRUE	TRUE	transcriptional regulator	annotate	FALSE	d__Bacteria;p__Bacillota;c__Bacilli;o__Lactobacillales;f__Streptococcaceae;g__Streptococcus	both	MK448423.1|fragment_2_10	15.1027	20.5345	5.43178	0.73548	0.944786	0.874767	0.839271	1.23937	5	regulatory	Transcriptional regulation	transcriptional regulator	0.985075	0.94109	0.88959	transcriptional regulator	specific	cluster	transcriptional regulator	specific	transcriptional regulator	specific	TRUE	0.9	transcriptional regulator	specific	transcriptional regulator	specific
IMGVR_UViG_3300008474_000041|3300008474|Ga0115375_100567_15	IMGVR_UViG_3300008474_000041|3300008474|Ga0115375_100567	gut	Oral cavity	physiological	Bacterial toxin YdaS	high	TRUE	TRUE	Bacterial toxin YdaS	annotate	FALSE	d__Bacteria;p__Pseudomonadota;c__Gammaproteobacteria;o__Enterobacterales;f__Pasteurellaceae;g__Haemophilus_D	both	IMGVR_UViG_7000000222_000025|7000000222|SRS057539_LANL_scaffold_20017|fragment_3_28	52.4438	60.5873	8.14351	0.865591	0.847196	0.789425	0.72008	1.18887	58	physiological	Toxin-antitoxin systems	Bacterial toxin YdaS	0.942038	0.906977	0.786047	Bacterial toxin YdaS	specific	cluster	Bacterial toxin YdaS	specific	Bacterial toxin YdaS	specific	TRUE	0.9	Bacterial toxin YdaS	specific	Bacterial toxin YdaS	specific
IMGVR_UViG_3300008474_000041|3300008474|Ga0115375_100567_16	IMGVR_UViG_3300008474_000041|3300008474|Ga0115375_100567	gut	Oral cavity	regulatory	transcriptional repressor	high	TRUE	TRUE	transcriptional repressor	annotate	FALSE	d__Bacteria;p__Pseudomonadota;c__Gammaproteobacteria;o__Enterobacterales;f__Pasteurellaceae;g__Haemophilus_D	both	IMGVR_UViG_3300014094_000002|3300014094|Ga0121529_100141|fragment_1_19	55.2869	73.8806	18.5937	0.748328	1	0.96713	0.949096	0.851989	148	regulatory	Transcriptional regulation	transcriptional repressor	0.961932	0.994687	0.982659	transcriptional repressor	specific	cluster	transcriptional repressor	specific	transcriptional repressor	specific	TRUE	0.9	transcriptional repressor	specific	transcriptional repressor	specific
IMGVR_UViG_3300008474_000043|3300008474|Ga0115375_100982_3	IMGVR_UViG_3300008474_000043|3300008474|Ga0115375_100982	gut	Oral cavity	unclassified		high	FALSE	TRUE	transcriptional regulator	specific	TRUE	d__Bacteria;p__Bacteroidota;c__Bacteroidia;o__Flavobacteriales;f__Weeksellaceae;g__Bergeyella_A	de_novo	circular_virus_85865|fragment_2_3	68.2525	86.3923	18.1398	0.79003	0.935677	0.843873	0.797589	1.22622	11	regulatory	Transcriptional regulation	transcriptional regulator	0.961932	0.94109	0.786047	transcriptional regulator	specific	embedding	Transcriptional regulation	L1	transcriptional regulator	specific	TRUE	0.9	anti-repressor Ant	specific	anti-repressor Ant	specific
IMGVR_UViG_3300008474_000044|3300008474|Ga0115375_100101_1	IMGVR_UViG_3300008474_000044|3300008474|Ga0115375_100101	gut	Oral cavity	unclassified		medium	FALSE	TRUE		unassigned	TRUE	d__Bacteria;p__Bacillota;c__Bacilli;o__Lactobacillales;f__Streptococcaceae;g__Streptococcus	de_novo	circular_virus_910389|fragment_1_1	93.3896	93.6002	0.210602	0.99775	0.291204	0.22693	0.200738	5.08537	71	metabolic	Lipid & fatty acid metabolism	Acyltransferase domain	0.617391	0.434501	0.10397		unassigned	none		unassigned		unassigned	TRUE	0.9		unassigned	metabolic	category
IMGVR_UViG_3300008474_000044|3300008474|Ga0115375_100101_3	IMGVR_UViG_3300008474_000044|3300008474|Ga0115375_100101	gut	Oral cavity	metabolic	Acetyltransferase (GNAT) family	high	TRUE	FALSE	Acetyltransferase (GNAT) family	annotate	FALSE	d__Bacteria;p__Bacillota;c__Bacilli;o__Lactobacillales;f__Streptococcaceae;g__Streptococcus	annotate	IMGVR_UViG_GVMAG-S-1016713-123_000001|3300025874|Ga0209533_1000019|fragment_7_50	200.521	214.001	13.4796	0.937012	0.581967	0.467399	0.411185	1.23648	35	metabolic	Other	Acetyltransferase (GNAT) family	0.783677	0.550459	0.315789	Acetyltransferase (GNAT) family	specific	cluster	Acetyltransferase (GNAT) family	specific		unassigned	TRUE	0.9	Acetyltransferase (GNAT) family	specific	Acetyltransferase (GNAT) family	specific
IMGVR_UViG_3300008474_000044|3300008474|Ga0115375_100101_42	IMGVR_UViG_3300008474_000044|3300008474|Ga0115375_100101	gut	Oral cavity	physiological	PemK-like, MazF-like toxin of type II toxin-antitoxin system	high	TRUE	TRUE	PemK-like, MazF-like toxin of type II toxin-antitoxin system	annotate	FALSE	d__Bacteria;p__Bacillota;c__Bacilli;o__Lactobacillales;f__Streptococcaceae;g__Streptococcus	both	UGV-GENOME-0270629|fragment_1_21	11.0956	17.1742	6.07853	0.646066	1	1	0.991461	1.14462	35	physiological	Toxin-antitoxin systems	PemK-like, MazF-like toxin of type II toxin-antitoxin system	1	1	0.998152	PemK-like, MazF-like toxin of type II toxin-antitoxin system	specific	cluster	PemK-like, MazF-like toxin of type II toxin-antitoxin system	specific	PemK-like, MazF-like toxin of type II toxin-antitoxin system	specific	TRUE	0.9	PemK-like, MazF-like toxin of type II toxin-antitoxin system	specific	PemK-like, MazF-like toxin of type II toxin-antitoxin system	specific
IMGVR_UViG_3300008474_000044|3300008474|Ga0115375_100101_43	IMGVR_UViG_3300008474_000044|3300008474|Ga0115375_100101	gut	Oral cavity	regulatory	transcriptional regulator	high	TRUE	TRUE	transcriptional regulator	annotate	FALSE	d__Bacteria;p__Bacillota;c__Bacilli;o__Lactobacillales;f__Streptococcaceae;g__Streptococcus	both	KX814297.1|fragment_2_4	32.6426	55.7356	23.0929	0.58567	1	1	0.961684	1.11511	17	regulatory	Transcriptional regulation	transcriptional regulator	0.994056	0.997344	0.989754	transcriptional regulator	specific	cluster	transcriptional regulator	specific	transcriptional regulator	specific	TRUE	0.9	transcriptional regulator	specific	transcriptional regulator	specific
IMGVR_UViG_3300008474_000044|3300008474|Ga0115375_100101_48	IMGVR_UViG_3300008474_000044|3300008474|Ga0115375_100101	gut	Oral cavity	regulatory	Enterobacter phage Enc34, ssDNA-binding protein	high	TRUE	TRUE	Enterobacter phage Enc34, ssDNA-binding protein	annotate	FALSE	d__Bacteria;p__Bacillota;c__Bacilli;o__Lactobacillales;f__Streptococcaceae;g__Streptococcus	both	FM864213.1|fragment_3_9	4.69338	7.57644	2.88306	0.619471	0.940335	0.874378	0.83355	0.724091	136	regulatory	Transcriptional regulation	Enterobacter phage Enc34, ssDNA-binding protein	0.961932	0.964052	0.864903	Enterobacter phage Enc34, ssDNA-binding protein	specific	cluster	Enterobacter phage Enc34, ssDNA-binding protein	specific	Enterobacter phage Enc34, ssDNA-binding protein	specific	TRUE	0.9	Gp2.5-like ssDNA binding protein and ssDNA annealing protein	specific	Gp2.5-like ssDNA binding protein and ssDNA annealing protein	specific
IMGVR_UViG_3300008474_000051|3300008474|Ga0115375_100526_11	IMGVR_UViG_3300008474_000051|3300008474|Ga0115375_100526	gut	Oral cavity	unclassified		low	FALSE	TRUE		unassigned	TRUE	d__Bacteria;p__Pseudomonadota;c__Gammaproteobacteria;o__Enterobacterales;f__Pasteurellaceae;g__Haemophilus	de_novo	circular_virus_1440864|fragment_1_8	130.735	137.798	7.06267	0.948746	0.58882	0.361923	0.306282	2.13188	2	regulatory	Transcriptional regulation	DNA binding protein	0.827448	0.333916	0.105536		unassigned	none		unassigned		unassigned	TRUE	0.9	regulatory	category	regulatory	category
IMGVR_UViG_3300008474_000051|3300008474|Ga0115375_100526_9	IMGVR_UViG_3300008474_000051|3300008474|Ga0115375_100526	gut	Oral cavity	regulatory	Arm DNA-binding domain	medium	TRUE	FALSE	Arm DNA-binding domain	annotate	FALSE	d__Bacteria;p__Pseudomonadota;c__Gammaproteobacteria;o__Enterobacterales;f__Pasteurellaceae;g__Haemophilus	annotate	1288385.SAMEA1486427.CWJL01000038~58-22165~standalone_virus_9	125.984	137.675	11.6916	0.915078	0.530433	0.329987	0.263835	0.848946	84	regulatory	Transcriptional regulation	transcriptional regulator	0.653846	0.497197	0.119332		unassigned	none		unassigned		unassigned	TRUE	0.9		unassigned	regulatory	category
IMGVR_UViG_3300008474_000054|3300008474|Ga0115375_100710_6	IMGVR_UViG_3300008474_000054|3300008474|Ga0115375_100710	gut	Oral cavity	unclassified	RNA ligase	high	FALSE	TRUE	RNA ligase	annotate	FALSE	d__Archaea;p__Nanobdellota;c__Nanobdellia;o__Woesearchaeales;f__GW2011-AR9	de_novo	MN693549.1|fragment_3_1	125.298	146.281	20.9831	0.856556	0.953254	0.820931	0.774937	1.27439	17	physiological	Defense & anti-defense systems	Anti-CRISPR type V subtype A2 family	0.97028	0.913636	0.864903	Anti-CRISPR type V subtype A2 family	specific	embedding		unassigned	Anti-CRISPR type V subtype A2 family	specific	TRUE	0.9	Anti-CRISPR type V subtype A2 family	specific	Anti-CRISPR type V subtype A2 family	specific
IMGVR_UViG_3300008474_000056|3300008474|Ga0115375_100867_12	IMGVR_UViG_3300008474_000056|3300008474|Ga0115375_100867	gut	Oral cavity	regulatory	late transcriptional activator	medium	TRUE	TRUE	late transcriptional activator	annotate	FALSE	d__Bacteria;p__Pseudomonadota;c__Gammaproteobacteria;o__Enterobacterales;f__Pasteurellaceae;g__Haemophilus	both	UGV-GENOME-0315741_1|fragment_2_9	35.9248	38.7352	2.81045	0.927445	0.551059	0.695857	0.690369	1.62036	34	regulatory	Transcriptional regulation	late transcriptional activator	0.930719	0.913636	0.77095	late transcriptional activator	specific	cluster	late transcriptional activator	specific	Transcriptional regulation	L1	TRUE	0.9	late transcriptional activator	specific	late transcriptional activator	specific
IMGVR_UViG_3300008474_000056|3300008474|Ga0115375_100867_14	IMGVR_UViG_3300008474_000056|3300008474|Ga0115375_100867	gut	Oral cavity	metabolic	ribE, RIB5; riboflavin synthase [EC:2.5.1.9]	low	FALSE	TRUE	ribE, RIB5; riboflavin synthase [EC:2.5.1.9]	annotate	FALSE	d__Bacteria;p__Pseudomonadota;c__Gammaproteobacteria;o__Enterobacterales;f__Pasteurellaceae;g__Haemophilus	de_novo	FM207411.1|fragment_1_20	41.4827	43.0258	1.54306	0.964136	0.696931	0.527278	0.475831	4.25049	2	metabolic	Energy metabolism	psbA; photosystem II P680 reaction center D1 protein [EC:1.10.3.9]	0.737079	0.543353	0.512346	ribE, RIB5; riboflavin synthase [EC:2.5.1.9]	specific	cluster	ribE, RIB5; riboflavin synthase [EC:2.5.1.9]	specific		unassigned	TRUE	0.9	ribE, RIB5; riboflavin synthase [EC:2.5.1.9]	specific	ribE, RIB5; riboflavin synthase [EC:2.5.1.9]	specific
IMGVR_UViG_3300008474_000070|3300008474|Ga0115375_100001|187325-232725_1	IMGVR_UViG_3300008474_000070|3300008474|Ga0115375_100001|187325-232725	gut	Oral cavity	metabolic	ybjI; FMN hydrolase / 5-amino-6-(5-phospho-D-ribitylamino)uracil phosphatase [EC:3.1.3.102 3.1.3.104]	low	FALSE	TRUE	ybjI; FMN hydrolase / 5-amino-6-(5-phospho-D-ribitylamino)uracil phosphatase [EC:3.1.3.102 3.1.3.104]	annotate	FALSE	d__Bacteria;p__Bacillota;c__Bacilli;o__Lactobacillales;f__Streptococcaceae;g__Streptococcus	de_novo	MK232287.1|fragment_1_1	69.3379	77.2839	7.94595	0.897185	0.614072	0.457438	0.399422	0.960415	62	metabolic	Carbohydrate metabolism	ldhA; D-lactate dehydrogenase [EC:1.1.1.28]	0.827448	0.664894	0.277219	yigB; FMN hydrolase / 5-amino-6-(5-phospho-D-ribitylamino)uracil phosphatase [EC:3.1.3.102 3.1.3.104]	specific	cluster	yigB; FMN hydrolase / 5-amino-6-(5-phospho-D-ribitylamino)uracil phosphatase [EC:3.1.3.102 3.1.3.104]	specific		unassigned	TRUE	0.9	yigB; FMN hydrolase / 5-amino-6-(5-phospho-D-ribitylamino)uracil phosphatase [EC:3.1.3.102 3.1.3.104]	specific	yigB; FMN hydrolase / 5-amino-6-(5-phospho-D-ribitylamino)uracil phosphatase [EC:3.1.3.102 3.1.3.104]	specific
IMGVR_UViG_3300008474_000070|3300008474|Ga0115375_100001|187325-232725_2	IMGVR_UViG_3300008474_000070|3300008474|Ga0115375_100001|187325-232725	gut	Oral cavity	metabolic	IAH1; isoamyl acetate esterase [EC:3.1.1.112]	medium	TRUE	FALSE	IAH1; isoamyl acetate esterase [EC:3.1.1.112]	annotate	FALSE	d__Bacteria;p__Bacillota;c__Bacilli;o__Lactobacillales;f__Streptococcaceae;g__Streptococcus	annotate	fragment_17678_2	230.267	233.42	3.15347	0.98649	0.387212	0.265739	0.231892	1.18901	7	regulatory	Transcriptional regulation	transcriptional regulator	0.585185	0.374147	0.072	IAH1; isoamyl acetate esterase [EC:3.1.1.112]	specific	cluster	IAH1; isoamyl acetate esterase [EC:3.1.1.112]	specific		unassigned	TRUE	0.9	IAH1; isoamyl acetate esterase [EC:3.1.1.112]	specific	IAH1; isoamyl acetate esterase [EC:3.1.1.112]	specific
IMGVR_UViG_3300008474_000070|3300008474|Ga0115375_100001|187325-232725_41	IMGVR_UViG_3300008474_000070|3300008474|Ga0115375_100001|187325-232725	gut	Oral cavity	regulatory	transcriptional regulator	high	TRUE	TRUE	transcriptional regulator	annotate	FALSE	d__Bacteria;p__Bacillota;c__Bacilli;o__Lactobacillales;f__Streptococcaceae;g__Streptococcus	both	UGV-GENOME-0328925|fragment_2_41	18.0258				1	1	1	1.46751	16	regulatory	Transcriptional regulation	transcriptional regulator	1	1	0.998152	transcriptional regulator	specific	cluster	transcriptional regulator	specific	transcriptional regulator	specific	TRUE	0.9	transcriptional regulator	specific	transcriptional regulator	specific
IMGVR_UViG_3300008474_000070|3300008474|Ga0115375_100001|187325-232725_64	IMGVR_UViG_3300008474_000070|3300008474|Ga0115375_100001|187325-232725	gut	Oral cavity	physiological	abiQ; protein AbiQ	medium	TRUE	TRUE	abiQ; protein AbiQ	annotate	FALSE	d__Bacteria;p__Bacillota;c__Bacilli;o__Lactobacillales;f__Streptococcaceae;g__Streptococcus	both	IMGVR_UViG_3300007065_000003|3300007065|Ga0102727_100044|fragment_3_57	44.1583	66.0232	21.8649	0.66883	0.97485	0.851137	0.776746	1.16854	19	physiological	Defense & anti-defense systems	abiQ; protein AbiQ	0.988889	0.990099	0.929677	abiQ; protein AbiQ	specific	cluster	abiQ; protein AbiQ	specific	abiQ; protein AbiQ	specific	TRUE	0.9	abiQ; protein AbiQ	specific	abiQ; protein AbiQ	specific
IMGVR_UViG_3300008474_000070|3300008474|Ga0115375_100001|187325-232725_9	IMGVR_UViG_3300008474_000070|3300008474|Ga0115375_100001|187325-232725	gut	Oral cavity	regulatory	anti-repressor Ant	high	TRUE	TRUE	anti-repressor Ant	annotate	FALSE	d__Bacteria;p__Bacillota;c__Bacilli;o__Lactobacillales;f__Streptococcaceae;g__Streptococcus	both	1399116.SAMN02603468.CP006766~956394-996007~standalone_virus_9	6.72867	8.40623	1.67756	0.800438	1	0.938239	0.909807	0.6	6	regulatory	Transcriptional regulation	anti-repressor Ant	0.994056	0.994687	0.981164	anti-repressor Ant	specific	cluster	anti-repressor Ant	specific	anti-repressor Ant	specific	TRUE	0.9	anti-repressor Ant	specific	anti-repressor Ant	specific
IMGVR_UViG_3300008474_000072|3300008474|Ga0115375_100007|85074-131622_13	IMGVR_UViG_3300008474_000072|3300008474|Ga0115375_100007|85074-131622	gut	Oral cavity	regulatory	anti-repressor Ant	high	TRUE	TRUE	anti-repressor Ant	annotate	FALSE	d__Bacteria;p__Pseudomonadota;c__Gammaproteobacteria;o__Enterobacterales;f__Pasteurellaceae;g__Haemophilus_D	both	circular_virus_1354712|fragment_1_13	10.9122	11.7277	0.815541	0.93046	0.610373	0.586807	0.56272	1.34476	6	regulatory	Transcriptional regulation	anti-repressor	0.88777	0.817045	0.457179	anti-repressor Ant	specific	cluster	anti-repressor Ant	specific		unassigned	TRUE	0.9	anti-repressor Ant	specific	anti-repressor Ant	specific
IMGVR_UViG_3300008474_000072|3300008474|Ga0115375_100007|85074-131622_24	IMGVR_UViG_3300008474_000072|3300008474|Ga0115375_100007|85074-131622	gut	Oral cavity	regulatory	transcriptional repressor	high	TRUE	TRUE	transcriptional repressor	annotate	FALSE	d__Bacteria;p__Pseudomonadota;c__Gammaproteobacteria;o__Enterobacterales;f__Pasteurellaceae;g__Haemophilus_D	both	circular_virus_675388|fragment_1_22	13.0922	18.0558	4.96361	0.725096	1	1	0.977555	0.879876	15	regulatory	Transcriptional regulation	transcriptional repressor	0.998426	0.997344	0.989754	transcriptional repressor	specific	cluster	transcriptional repressor	specific	transcriptional repressor	specific	TRUE	0.9	transcriptional repressor	specific	transcriptional repressor	specific
IMGVR_UViG_3300008474_000072|3300008474|Ga0115375_100007|85074-131622_26	IMGVR_UViG_3300008474_000072|3300008474|Ga0115375_100007|85074-131622	gut	Oral cavity	regulatory	CII-like transcriptional activator	high	TRUE	TRUE	CII-like transcriptional activator	annotate	FALSE	d__Bacteria;p__Pseudomonadota;c__Gammaproteobacteria;o__Enterobacterales;f__Pasteurellaceae;g__Haemophilus_D	both	1183432.SAMEA3722808.LT009723~601077-643896~standalone_virus_17	44.5607	48.4644	3.90374	0.919451	0.491389	0.614397	0.614284	0.995029	60	regulatory	Transcriptional regulation	CII-like transcriptional activator	0.942038	0.893443	0.709236	CII-like transcriptional activator	specific	cluster	CII-like transcriptional activator	specific	Transcriptional regulation	L1	TRUE	0.9	CII-like transcriptional activator	specific	CII-like transcriptional activator	specific
IMGVR_UViG_3300008474_000072|3300008474|Ga0115375_100007|85074-131622_27	IMGVR_UViG_3300008474_000072|3300008474|Ga0115375_100007|85074-131622	gut	Oral cavity	regulatory	anti-repressor Ant	high	TRUE	TRUE	anti-repressor Ant	annotate	FALSE	d__Bacteria;p__Pseudomonadota;c__Gammaproteobacteria;o__Enterobacterales;f__Pasteurellaceae;g__Haemophilus_D	both	fragment_26810_28	16.7337	22.0486	5.3149	0.758947	1	1	0.987832	1.01247	6	regulatory	Transcriptional regulation	anti-repressor Ant	0.998426	0.997344	0.994975	anti-repressor Ant	specific	embedding	Transcriptional regulation	L1	anti-repressor Ant	specific	TRUE	0.9	anti-repressor Ant	specific	anti-repressor Ant	specific
IMGVR_UViG_3300008474_000072|3300008474|Ga0115375_100007|85074-131622_51	IMGVR_UViG_3300008474_000072|3300008474|Ga0115375_100007|85074-131622	gut	Oral cavity	regulatory	anti-repressor Ant	high	TRUE	TRUE	anti-repressor Ant	annotate	FALSE	d__Bacteria;p__Pseudomonadota;c__Gammaproteobacteria;o__Enterobacterales;f__Pasteurellaceae;g__Haemophilus_D	both	60442.SAMN06556573.MXAP01000063~1-40159~chromosome_mixed_28	45.844	46.7891	0.945171	0.979799	0.269776	0.317977	0.30289	1.50269	37	regulatory	Transcriptional regulation	anti-repressor Ant	0.827448	0.816078	0.406061	Transcriptional regulation	L1	cluster	Transcriptional regulation	L1		unassigned	TRUE	0.9	anti-repressor Ant	specific	anti-repressor Ant	specific
IMGVR_UViG_3300008474_000072|3300008474|Ga0115375_100007|85074-131622_53	IMGVR_UViG_3300008474_000072|3300008474|Ga0115375_100007|85074-131622	gut	Oral cavity	physiological	Toxin YafO, type II toxin-antitoxin system	high	TRUE	FALSE	Toxin YafO, type II toxin-antitoxin system	annotate	FALSE	d__Bacteria;p__Pseudomonadota;c__Gammaproteobacteria;o__Enterobacterales;f__Pasteurellaceae;g__Haemophilus_D	annotate	1122960.SAMN02787039.JONO01000024~754-43481~standalone_virus_20	149.749	155.16	5.41118	0.965125	0.406073	0.258245	0.220351	2.0742	10	physiological	Toxin-antitoxin systems	Toxin YafO, type II toxin-antitoxin system	0.653846	0.270393	0.0540811	Toxin-antitoxin systems	L1	cluster	Toxin-antitoxin systems	L1		unassigned	TRUE	0.9	Toxin YafO, type II toxin-antitoxin system	specific	Toxin YafO, type II toxin-antitoxin system	specific
IMGVR_UViG_3300008474_000072|3300008474|Ga0115375_100007|85074-131622_54	IMGVR_UViG_3300008474_000072|3300008474|Ga0115375_100007|85074-131622	gut	Oral cavity	regulatory	anti-repressor Ant	high	TRUE	TRUE	anti-repressor Ant	annotate	FALSE	d__Bacteria;p__Pseudomonadota;c__Gammaproteobacteria;o__Enterobacterales;f__Pasteurellaceae;g__Haemophilus_D	both	UGV-GENOME-0370971|fragment_3_99	31.5894	31.6564	0.0669556	0.997885	0.257744	0.135068	0.115444	1.98114	28	regulatory	Transcriptional regulation	antB; anti-repressor protein	0.737079	0.374147	0.0310811	anti-repressor Ant	specific	cluster	anti-repressor Ant	specific		unassigned	TRUE	0.9	anti-repressor Ant	specific	anti-repressor Ant	specific
IMGVR_UViG_3300008474_000073|3300008474|Ga0115375_100011|64691-100800_26	IMGVR_UViG_3300008474_000073|3300008474|Ga0115375_100011|64691-100800	gut	Oral cavity	unclassified		high	FALSE	TRUE	transcriptional regulator	specific	TRUE	d__Bacteria;p__Bacillota;c__Negativicutes;o__Veillonellales;f__Veillonellaceae;g__Veillonella	de_novo	UGV-GENOME-0304357_1|fragment_1_26	63.1899	102.595	39.4054	0.615914	1	1	0.99031	1.01449	28	regulatory	Transcriptional regulation	transcriptional regulator	0.998426	1	0.998152	transcriptional regulator	specific	embedding	Transcriptional regulation	L1	transcriptional regulator	specific	TRUE	0.9	transcriptional regulator	specific	transcriptional regulator	specific
IMGVR_UViG_3300008474_000073|3300008474|Ga0115375_100011|64691-100800_4	IMGVR_UViG_3300008474_000073|3300008474|Ga0115375_100011|64691-100800	gut	Oral cavity	unclassified		high	FALSE	TRUE	Amino acid metabolism	L1	TRUE	d__Bacteria;p__Bacillota;c__Negativicutes;o__Veillonellales;f__Veillonellaceae;g__Veillonella	de_novo	IMGVR_UViG_3300029998_000044|3300029998|Ga0302271_10000233|fragment_1_4	92.79	116.643	23.8529	0.795505	0.902852	0.756788	0.70703	0.735889	22	regulatory	Transcriptional regulation	Helix-turn-helix	0.961932	0.943396	0.77095	Amino acid metabolism	L1	cluster	Amino acid metabolism	L1	Transcriptional regulation	L1	TRUE	0.9	alaA; alanine-synthesizing transaminase [EC:2.6.1.66] [EC:2.6.1.2]; K10907; aminotransferase [EC:2.6.1.-]	specific	alaA; alanine-synthesizing transaminase [EC:2.6.1.66] [EC:2.6.1.2]; K10907; aminotransferase [EC:2.6.1.-]	specific
IMGVR_UViG_3300008474_000075|3300008474|Ga0115375_100088|195-36095_34	IMGVR_UViG_3300008474_000075|3300008474|Ga0115375_100088|195-36095	gut	Oral cavity	regulatory	transcriptional activator	high	TRUE	TRUE	transcriptional activator	annotate	FALSE	d__Bacteria;p__Bacillota;c__Bacilli;o__Lactobacillales;f__Streptococcaceae;g__Streptococcus	both	circular_virus_132331|fragment_2_21	15.2795	19.1485	3.86905	0.797946	1	0.938081	0.94	1.13439	5	regulatory	Transcriptional regulation	transcriptional activator	0.994056	0.981295	0.958005	transcriptional activator	specific	cluster	transcriptional activator	specific	transcriptional activator	specific	TRUE	0.9	transcriptional activator	specific	transcriptional activator	specific
IMGVR_UViG_3300008474_000075|3300008474|Ga0115375_100088|195-36095_43	IMGVR_UViG_3300008474_000075|3300008474|Ga0115375_100088|195-36095	gut	Oral cavity	regulatory	Arc-like repressor	high	TRUE	TRUE	Arc-like repressor	annotate	FALSE	d__Bacteria;p__Bacillota;c__Bacilli;o__Lactobacillales;f__Streptococcaceae;g__Streptococcus	both	MK448984.1|fragment_1_40	9.97709				1	1	1	0.685398	36	regulatory	Transcriptional regulation	Arc-like repressor	1	1	1	Arc-like repressor	specific	cluster	Arc-like repressor	specific	Arc-like repressor	specific	TRUE	0.9	Arc-like repressor	specific	Arc-like repressor	specific
IMGVR_UViG_3300008474_000075|3300008474|Ga0115375_100088|195-36095_8	IMGVR_UViG_3300008474_000075|3300008474|Ga0115375_100088|195-36095	gut	Oral cavity	unclassified		high	FALSE	TRUE	transcriptional repressor	specific	TRUE	d__Bacteria;p__Bacillota;c__Bacilli;o__Lactobacillales;f__Streptococcaceae;g__Streptococcus	de_novo	circular_virus_589400|fragment_2_10	57.7255	80.4315	22.706	0.717698	0.497676	0.618696	0.544298	0.418794	188	regulatory	Transcriptional regulation	transcriptional regulator	0.827448	0.885246	0.709236	transcriptional repressor	specific	cluster	transcriptional repressor	specific	Transcriptional regulation	L1	TRUE	0.9	transcriptional repressor	specific	transcriptional repressor	specific
IMGVR_UViG_3300008478_000004|3300008478|Ga0114882_100023_190	IMGVR_UViG_3300008478_000004|3300008478|Ga0114882_100023	gut	Large intestine	regulatory	RNA-binding protein	high	TRUE	TRUE	RNA-binding protein	annotate	FALSE	d__Bacteria;p__Bacteroidota;c__Bacteroidia;o__Bacteroidales;f__Bacteroidaceae;g__Phocaeicola	both	circular_virus_1278968|fragment_2_36	136.922	143.428	6.50603	0.954639	0.601452	0.471208	0.410015	0.916053	355	physiological	Defense & anti-defense systems	casA, cse1; CRISPR system Cascade subunit CasA	0.809325	0.705061	0.40534	RNA-binding protein	specific	cluster	RNA-binding protein	specific		unassigned	TRUE	0.9	RNA-binding protein	specific	RNA-binding protein	specific
IMGVR_UViG_3300008478_000004|3300008478|Ga0114882_100023_20	IMGVR_UViG_3300008478_000004|3300008478|Ga0114882_100023	gut	Large intestine	metabolic	ftnA, ftn; ferritin [EC:1.16.3.2]	high	TRUE	TRUE	ftnA, ftn; ferritin [EC:1.16.3.2]	annotate	FALSE	d__Bacteria;p__Bacteroidota;c__Bacteroidia;o__Bacteroidales;f__Bacteroidaceae;g__Phocaeicola	both	circular_virus_1232538|fragment_3_21	18.0662	35.0028	16.9366	0.516134	1	0.973239	0.915502	0.578438	6	metabolic	Other inorganic element cycling	ftnA, ftn; ferritin [EC:1.16.3.2]	0.998426	0.997344	0.989754	ftnA, ftn; ferritin [EC:1.16.3.2]	specific	cluster	ftnA, ftn; ferritin [EC:1.16.3.2]	specific	ftnA, ftn; ferritin [EC:1.16.3.2]	specific	TRUE	0.9	ftnA, ftn; ferritin [EC:1.16.3.2]	specific	ftnA, ftn; ferritin [EC:1.16.3.2]	specific
IMGVR_UViG_3300008478_000004|3300008478|Ga0114882_100023_96	IMGVR_UViG_3300008478_000004|3300008478|Ga0114882_100023	gut	Large intestine	metabolic	pncB, NAPRT1; nicotinate phosphoribosyltransferase [EC:6.3.4.21]	high	TRUE	TRUE	pncB, NAPRT1; nicotinate phosphoribosyltransferase [EC:6.3.4.21]	annotate	FALSE	d__Bacteria;p__Bacteroidota;c__Bacteroidia;o__Bacteroidales;f__Bacteroidaceae;g__Phocaeicola	both	IMGVR_UViG_3300028591_000088|3300028591|Ga0247611_10000073|fragment_7_105	12.8061	23.3146	10.5085	0.549274	1	1	0.951917	1.09072	35	metabolic	Cofactor & vitamin metabolism	pncB, NAPRT1; nicotinate phosphoribosyltransferase [EC:6.3.4.21]	0.998426	1	0.989754	pncB, NAPRT1; nicotinate phosphoribosyltransferase [EC:6.3.4.21]	specific	cluster	pncB, NAPRT1; nicotinate phosphoribosyltransferase [EC:6.3.4.21]	specific	pncB, NAPRT1; nicotinate phosphoribosyltransferase [EC:6.3.4.21]	specific	TRUE	0.9	pncB, NAPRT1; nicotinate phosphoribosyltransferase [EC:6.3.4.21]	specific	pncB, NAPRT1; nicotinate phosphoribosyltransferase [EC:6.3.4.21]	specific
IMGVR_UViG_3300008478_000004|3300008478|Ga0114882_100023_98	IMGVR_UViG_3300008478_000004|3300008478|Ga0114882_100023	gut	Large intestine	metabolic	nadE; NAD+ synthase [EC:6.3.1.5]	high	TRUE	TRUE	nadE; NAD+ synthase [EC:6.3.1.5]	annotate	FALSE	d__Bacteria;p__Bacteroidota;c__Bacteroidia;o__Bacteroidales;f__Bacteroidaceae;g__Phocaeicola	both	circular_virus_1392686|fragment_4_88	11.3125	15.131	3.81853	0.747635	1	0.899895	0.801317	0.784009	63	metabolic	Cofactor & vitamin metabolism	nadE; NAD+ synthase [EC:6.3.1.5]	0.994056	0.994687	0.958005	nadE; NAD+ synthase [EC:6.3.1.5]	specific	cluster	nadE; NAD+ synthase [EC:6.3.1.5]	specific	nadE; NAD+ synthase [EC:6.3.1.5]	specific	TRUE	0.9	nadE; NAD+ synthase [EC:6.3.1.5]	specific	nadE; NAD+ synthase [EC:6.3.1.5]	specific
IMGVR_UViG_3300008478_000005|3300008478|Ga0114882_100035_11	IMGVR_UViG_3300008478_000005|3300008478|Ga0114882_100035	gut	Large intestine	regulatory	anti-repressor Ant	high	TRUE	TRUE	anti-repressor Ant	annotate	FALSE	d__Bacteria;p__Bacillota;c__Clostridia;o__Lachnospirales;f__Lachnospiraceae;g__Blautia_A	both	IMGVR_UViG_3300025582_000002|3300025582|Ga0209386_1000127|fragment_2_14	41.7959	42.7164	0.920506	0.978451	0.362465	0.191662	0.190616	2.49406	5	regulatory	Transcriptional regulation	transcriptional regulator	0.752588	0.281525	0.0454545	anti-repressor Ant	specific	cluster	anti-repressor Ant	specific		unassigned	TRUE	0.9	anti-repressor Ant	specific	anti-repressor Ant	specific
IMGVR_UViG_3300008478_000005|3300008478|Ga0114882_100035_130	IMGVR_UViG_3300008478_000005|3300008478|Ga0114882_100035	gut	Large intestine	metabolic	nadM; nicotinamide-nucleotide adenylyltransferase [EC:2.7.7.1]	medium	TRUE	TRUE	nadM; nicotinamide-nucleotide adenylyltransferase [EC:2.7.7.1]	annotate	FALSE	d__Bacteria;p__Bacillota;c__Clostridia;o__Lachnospirales;f__Lachnospiraceae;g__Blautia_A	both	UGV-GENOME-0373117_1|fragment_6_56	116.314	125.031	8.71708	0.93028	0.54829	0.482892	0.446161	3.05006	31	regulatory	Transcriptional regulation	nadR; HTH-type transcriptional regulator, transcriptional repressor of NAD biosynthesis genes [EC:2.7.7.1 2.7.1.22]	0.783677	0.656818	0.358566	Cofactor & vitamin metabolism	L1	cluster	Cofactor & vitamin metabolism	L1		unassigned	TRUE	0.9	nadM; nicotinamide-nucleotide adenylyltransferase [EC:2.7.7.1]	specific	nadM; nicotinamide-nucleotide adenylyltransferase [EC:2.7.7.1]	specific
IMGVR_UViG_3300008478_000005|3300008478|Ga0114882_100035_132	IMGVR_UViG_3300008478_000005|3300008478|Ga0114882_100035	gut	Large intestine	metabolic	nadE; NAD+ synthase [EC:6.3.1.5]	medium	TRUE	TRUE	nadE; NAD+ synthase [EC:6.3.1.5]	annotate	FALSE	d__Bacteria;p__Bacillota;c__Clostridia;o__Lachnospirales;f__Lachnospiraceae;g__Blautia_A	both	UGV-GENOME-0370868_1|fragment_3_93	14.5333	17.2156	2.6823	0.844193	0.927891	0.700719	0.620998	1.21506	44	metabolic	Cofactor & vitamin metabolism	nadE; NAD+ synthase [EC:6.3.1.5]	0.97028	0.964052	0.77748	nadE; NAD+ synthase [EC:6.3.1.5]	specific	cluster	nadE; NAD+ synthase [EC:6.3.1.5]	specific	nadE; NAD+ synthase [EC:6.3.1.5]	specific	TRUE	0.9	nadE; NAD+ synthase [EC:6.3.1.5]	specific	nadE; NAD+ synthase [EC:6.3.1.5]	specific
IMGVR_UViG_3300008478_000005|3300008478|Ga0114882_100035_14	IMGVR_UViG_3300008478_000005|3300008478|Ga0114882_100035	gut	Large intestine	unclassified		medium	FALSE	TRUE	Defense & anti-defense systems	L1	TRUE	d__Bacteria;p__Bacillota;c__Clostridia;o__Lachnospirales;f__Lachnospiraceae;g__Blautia_A	de_novo	circular_virus_1240187|fragment_4_10	105.119	108.823	3.7031	0.965971	0.477552	0.578781	0.572756	1.29268	12	physiological	Defense & anti-defense systems	Antirestriction protein (ArdA)	0.88777	0.851259	0.688312	Defense & anti-defense systems	L1	embedding		unassigned	Defense & anti-defense systems	L1	TRUE	0.9	Defense & anti-defense systems	L1	Antirestriction protein (ArdA)	specific
IMGVR_UViG_3300008478_000005|3300008478|Ga0114882_100035_170	IMGVR_UViG_3300008478_000005|3300008478|Ga0114882_100035	gut	Large intestine	metabolic	ABC.SN.A; NitT/TauT family transport system ATP-binding protein	medium	TRUE	TRUE	ABC.SN.A; NitT/TauT family transport system ATP-binding protein	annotate	FALSE	d__Bacteria;p__Bacillota;c__Clostridia;o__Lachnospirales;f__Lachnospiraceae;g__Blautia_A	both	circular_virus_472437|fragment_4_52	24.5778	33.0271	8.44925	0.744172	0.97518	0.872537	0.798412	0.633118	37	metabolic	Metabolic substrate transport	ABC.SN.A; NitT/TauT family transport system ATP-binding protein	0.994056	0.994687	0.96875	ABC.SN.A; NitT/TauT family transport system ATP-binding protein	specific	cluster	ABC.SN.A; NitT/TauT family transport system ATP-binding protein	specific	ABC.SN.A; NitT/TauT family transport system ATP-binding protein	specific	TRUE	0.9	ABC.SN.A; NitT/TauT family transport system ATP-binding protein	specific	ABC.SN.A; NitT/TauT family transport system ATP-binding protein	specific
IMGVR_UViG_3300008478_000005|3300008478|Ga0114882_100035_171	IMGVR_UViG_3300008478_000005|3300008478|Ga0114882_100035	gut	Large intestine	metabolic	ABC.SN.P; NitT/TauT family transport system permease protein	medium	TRUE	TRUE	ABC.SN.P; NitT/TauT family transport system permease protein	annotate	FALSE	d__Bacteria;p__Bacillota;c__Clostridia;o__Lachnospirales;f__Lachnospiraceae;g__Blautia_A	both	UGV-GENOME-0375468|fragment_1_41	17.1029	19.0312	1.92826	0.898679	0.619328	0.52629	0.457696	1.4761	19	metabolic	Metabolic substrate transport	tauC; taurine transport system permease protein	0.912939	0.765347	0.277219	ssuC; sulfonate transport system permease protein	specific	cluster	ssuC; sulfonate transport system permease protein	specific	metabolic	category	TRUE	0.9	tauC; taurine transport system permease protein	specific	tauC; taurine transport system permease protein	specific
IMGVR_UViG_3300008478_000005|3300008478|Ga0114882_100035_173	IMGVR_UViG_3300008478_000005|3300008478|Ga0114882_100035	gut	Large intestine	physiological	Thoeris anti-defense 2-like domain	medium	TRUE	TRUE	Thoeris anti-defense 2-like domain	annotate	FALSE	d__Bacteria;p__Bacillota;c__Clostridia;o__Lachnospirales;f__Lachnospiraceae;g__Blautia_A	both	UGV-GENOME-0269377_1|fragment_2_8	15.2237				1	1	1	1.76288	91	physiological	Defense & anti-defense systems	Thoeris anti-defense 2-like domain	0.998426	1	0.998152	Thoeris anti-defense 2-like domain	specific	cluster	Thoeris anti-defense 2-like domain	specific	Thoeris anti-defense 2-like domain	specific	TRUE	0.9	Thoeris anti-defense 2-like domain	specific	Thoeris anti-defense 2-like domain	specific
IMGVR_UViG_3300008478_000005|3300008478|Ga0114882_100035_55	IMGVR_UViG_3300008478_000005|3300008478|Ga0114882_100035	gut	Large intestine	regulatory	anti-repressor	high	TRUE	TRUE	anti-repressor	annotate	FALSE	d__Bacteria;p__Bacillota;c__Clostridia;o__Lachnospirales;f__Lachnospiraceae;g__Blautia_A	both	115555.SAMN03295279.JYFV01000006~39485-110984~standalone_virus_55	137.221	138.342	1.12088	0.991898	0.360368	0.317098	0.310051	1.58913	3	regulatory	Transcriptional regulation	transcriptional regulator	0.825658	0.550459	0.298319	anti-repressor	specific	cluster	anti-repressor	specific		unassigned	TRUE	0.9	anti-repressor	specific	anti-repressor	specific
IMGVR_UViG_3300008478_000005|3300008478|Ga0114882_100035_59	IMGVR_UViG_3300008478_000005|3300008478|Ga0114882_100035	gut	Large intestine	regulatory	DNA binding protein	high	TRUE	TRUE	DNA binding protein	annotate	FALSE	d__Bacteria;p__Bacillota;c__Clostridia;o__Lachnospirales;f__Lachnospiraceae;g__Blautia_A	both	UGV-GENOME-0377235_1|fragment_5_29	61.6251	86.841	25.2159	0.709632	1	0.876594	0.854672	0.690065	21	regulatory	Transcriptional regulation	DNA binding protein	0.994056	0.994687	0.958005	DNA binding protein	specific	cluster	DNA binding protein	specific	DNA binding protein	specific	TRUE	0.9	DNA binding protein	specific	DNA binding protein	specific
IMGVR_UViG_3300008478_000006|3300008478|Ga0114882_100051_56	IMGVR_UViG_3300008478_000006|3300008478|Ga0114882_100051	gut	Large intestine	regulatory	anti-repressor Ant	high	TRUE	TRUE	anti-repressor Ant	annotate	FALSE	d__Bacteria;p__Bacteroidota;c__Bacteroidia;o__Bacteroidales;f__Tannerellaceae;g__Parabacteroides	both	circular_virus_1318370|fragment_1_19	35.172	35.3552	0.183281	0.994816	0.620092	0.495809	0.476502	1.81784	3	regulatory	Transcriptional regulation	anti-repressor	0.912939	0.816078	0.569892	anti-repressor Ant	specific	cluster	anti-repressor Ant	specific	regulatory	category	TRUE	0.9	anti-repressor Ant	specific	anti-repressor Ant	specific
IMGVR_UViG_3300008478_000006|3300008478|Ga0114882_100051_99	IMGVR_UViG_3300008478_000006|3300008478|Ga0114882_100051	gut	Large intestine	unclassified		high	FALSE	TRUE	anti-repressor Ant	specific	TRUE	d__Bacteria;p__Bacteroidota;c__Bacteroidia;o__Bacteroidales;f__Tannerellaceae;g__Parabacteroides	de_novo	circular_virus_94573|fragment_3_115	14.6845	17.0194	2.33488	0.862811	0.860165	0.789284	0.774022	0.90736	28	regulatory	Transcriptional regulation	anti-repressor Ant	0.961932	0.964052	0.83542	anti-repressor Ant	specific	embedding	Transcriptional regulation	L1	anti-repressor Ant	specific	TRUE	0.9	anti-repressor Ant	specific	anti-repressor Ant	specific
IMGVR_UViG_3300008478_000007|3300008478|Ga0114882_100133_100	IMGVR_UViG_3300008478_000007|3300008478|Ga0114882_100133	gut	Large intestine	unclassified	umuD; DNA polymerase V [EC:3.4.21.-]	medium	FALSE	TRUE	umuD; DNA polymerase V [EC:3.4.21.-]	annotate	FALSE	d__Bacteria;p__Bacteroidota;c__Bacteroidia;o__Bacteroidales;f__Bacteroidaceae;g__Bacteroides	de_novo	circular_virus_725826|fragment_3_1	116.961	119.119	2.15796	0.981884	0.602642	0.484397	0.415317	1.6084	1	regulatory	Transcriptional regulation	CI-like repressor	0.887136	0.656818	0.468		unassigned	none		unassigned		unassigned	TRUE	0.9	regulatory	category	Transcriptional regulation	L1
IMGVR_UViG_3300008478_000007|3300008478|Ga0114882_100133_102	IMGVR_UViG_3300008478_000007|3300008478|Ga0114882_100133	gut	Large intestine	regulatory	SOS response associated peptidase (SRAP)	medium	TRUE	TRUE	SOS response associated peptidase (SRAP)	annotate	FALSE	d__Bacteria;p__Bacteroidota;c__Bacteroidia;o__Bacteroidales;f__Bacteroidaceae;g__Bacteroides	both	IMGVR_UViG_3300031548_000001|3300031548|Ga0307408_100000100|fragment_2_62	27.6058	30.2454	2.63964	0.912726	0.642742	0.530897	0.453821	0.662358	155	regulatory	Signal transduction & two-component systems	SOS response associated peptidase (SRAP)	0.912939	0.817045	0.468	regulatory	category	embedding		unassigned	regulatory	category	TRUE	0.9	Signal transduction & two-component systems	L1	Signal transduction & two-component systems	L1
IMGVR_UViG_3300008478_000007|3300008478|Ga0114882_100133_31	IMGVR_UViG_3300008478_000007|3300008478|Ga0114882_100133	gut	Large intestine	physiological	AAA domain, putative AbiEii toxin, Type IV TA system	medium	TRUE	TRUE	AAA domain, putative AbiEii toxin, Type IV TA system	annotate	FALSE	d__Bacteria;p__Bacteroidota;c__Bacteroidia;o__Bacteroidales;f__Bacteroidaceae;g__Bacteroides	both	IMGVR_UViG_3300024042_000003|3300024042|Ga0222428_100252|fragment_1_18	103.151	107.759	4.60805	0.957238	0.51964	0.388801	0.333524	1.61166	66	physiological	Virulence & host interaction	Virulence-associated protein E-like domain	0.809325	0.550459	0.220703	AAA domain, putative AbiEii toxin, Type IV TA system	specific	cluster	AAA domain, putative AbiEii toxin, Type IV TA system	specific		unassigned	TRUE	0.9	AAA domain, putative AbiEii toxin, Type IV TA system	specific	AAA domain, putative AbiEii toxin, Type IV TA system	specific
IMGVR_UViG_3300008478_000010|3300008478|Ga0114882_100228_12	IMGVR_UViG_3300008478_000010|3300008478|Ga0114882_100228	gut	Large intestine	regulatory	SMARCAL1, HARP; SWI/SNF-related matrix-associated actin-dependent regulator of chromatin subfamily A-like protein 1 [EC:5.6.2.-]	high	TRUE	FALSE	SMARCAL1, HARP; SWI/SNF-related matrix-associated actin-dependent regulator of chromatin subfamily A-like protein 1 [EC:5.6.2.-]	annotate	FALSE	d__Bacteria;p__Bacteroidota;c__Bacteroidia;o__Bacteroidales;f__Bacteroidaceae;g__Bacteroides	annotate	fragment_26738_37	91.2026	122.352	31.1493	0.745412	0.740736	0.514237	0.440722	0.476993	624	regulatory	Transcriptional regulation	SMARCAL1, HARP; SWI/SNF-related matrix-associated actin-dependent regulator of chromatin subfamily A-like protein 1 [EC:5.6.2.-]	0.783677	0.817045	0.191663	SMARCAL1, HARP; SWI/SNF-related matrix-associated actin-dependent regulator of chromatin subfamily A-like protein 1 [EC:5.6.2.-]	specific	cluster	SMARCAL1, HARP; SWI/SNF-related matrix-associated actin-dependent regulator of chromatin subfamily A-like protein 1 [EC:5.6.2.-]	specific		unassigned	TRUE	0.9	SMARCAL1, HARP; SWI/SNF-related matrix-associated actin-dependent regulator of chromatin subfamily A-like protein 1 [EC:5.6.2.-]	specific	SMARCAL1, HARP; SWI/SNF-related matrix-associated actin-dependent regulator of chromatin subfamily A-like protein 1 [EC:5.6.2.-]	specific
IMGVR_UViG_3300008478_000010|3300008478|Ga0114882_100228_67	IMGVR_UViG_3300008478_000010|3300008478|Ga0114882_100228	gut	Large intestine	metabolic	Iron reduction	low	FALSE	TRUE	Iron reduction	annotate	FALSE	d__Bacteria;p__Bacteroidota;c__Bacteroidia;o__Bacteroidales;f__Bacteroidaceae;g__Bacteroides	de_novo	circular_virus_1221820|fragment_5_87	31.6622	31.8082	0.146011	0.99541	0.340334	0.228801	0.235008	2.21548	90	metabolic	Other	nrdG; anaerobic ribonucleoside-triphosphate reductase activating protein [EC:1.97.1.4]	0.752588	0.550459	0.14702	Iron reduction	specific	cluster	Iron reduction	specific		unassigned	TRUE	0.9	Pyridine nucleotide-disulphide oxidoreductase	specific	Pyridine nucleotide-disulphide oxidoreductase	specific
IMGVR_UViG_3300008478_000011|3300008478|Ga0114882_100238_47	IMGVR_UViG_3300008478_000011|3300008478|Ga0114882_100238	gut	Large intestine	unclassified	Bacterial DNA-binding protein	medium	FALSE	TRUE	Bacterial DNA-binding protein	annotate	FALSE	d__Bacteria;p__Bacteroidota;c__Bacteroidia;o__Bacteroidales;f__Bacteroidaceae;g__Bacteroides	de_novo	IMGVR_UViG_3300020176_000010|3300020176|Ga0181556_1000102|fragment_4_17	45.952	49.5382	3.58623	0.927607	0.70961	0.539527	0.472729	0.924016	80	regulatory	Transcriptional regulation	Bacterial DNA-binding protein	0.887136	0.816078	0.512346	Bacterial DNA-binding protein	specific	cluster	Bacterial DNA-binding protein	specific		unassigned	TRUE	0.9	Bacterial DNA-binding protein	specific	Bacterial DNA-binding protein	specific
IMGVR_UViG_3300008478_000012|3300008478|Ga0114882_100267_30	IMGVR_UViG_3300008478_000012|3300008478|Ga0114882_100267	gut	Large intestine	regulatory	Enterobacter phage Enc34, ssDNA-binding protein	high	TRUE	TRUE	Enterobacter phage Enc34, ssDNA-binding protein	annotate	FALSE	d__Bacteria;p__Bacteroidota;c__Bacteroidia;o__Bacteroidales;f__Bacteroidaceae;g__Phocaeicola	both	circular_virus_177326|fragment_3_13	4.20987	4.82328	0.613409	0.872823	0.710493	0.575309	0.516286	0.728317	9	regulatory	Transcriptional regulation	Enterobacter phage Enc34, ssDNA-binding protein	0.983668	0.94109	0.626271	Enterobacter phage Enc34, ssDNA-binding protein	specific	cluster	Enterobacter phage Enc34, ssDNA-binding protein	specific	Transcriptional regulation	L1	TRUE	0.9	Enterobacter phage Enc34, ssDNA-binding protein	specific	Enterobacter phage Enc34, ssDNA-binding protein	specific
IMGVR_UViG_3300008478_000012|3300008478|Ga0114882_100267_48	IMGVR_UViG_3300008478_000012|3300008478|Ga0114882_100267	gut	Large intestine	physiological	Gabija anti-defense 2 family protein	high	TRUE	TRUE	Gabija anti-defense 2 family protein	annotate	FALSE	d__Bacteria;p__Bacteroidota;c__Bacteroidia;o__Bacteroidales;f__Bacteroidaceae;g__Phocaeicola	both	circular_virus_715207|fragment_3_2	61.5515	86.0194	24.4679	0.715554	1	0.977874	0.949387	0.891004	12	physiological	Defense & anti-defense systems	Gabija anti-defense 2 family protein	0.994737	0.996008	0.982659	Gabija anti-defense 2 family protein	specific	cluster	Gabija anti-defense 2 family protein	specific	Gabija anti-defense 2 family protein	specific	TRUE	0.9	Gabija anti-defense 2 family protein	specific	Gabija anti-defense 2 family protein	specific
IMGVR_UViG_3300008478_000012|3300008478|Ga0114882_100267_53	IMGVR_UViG_3300008478_000012|3300008478|Ga0114882_100267	gut	Large intestine	unclassified		high	FALSE	TRUE		specific	TRUE	d__Bacteria;p__Bacteroidota;c__Bacteroidia;o__Bacteroidales;f__Bacteroidaceae;g__Phocaeicola	de_novo	circular_virus_1309737|fragment_2_23	54.0258	56.172	2.14622	0.961792	0.527929	0.362185	0.308009	1.03946	16	regulatory	Signal transduction & two-component systems	K02483; two-component system, OmpR family, response regulator	0.827448	0.637523	0.191663	K02483; two-component system, OmpR family, response regulator	specific	cluster	K02483; two-component system, OmpR family, response regulator	specific		unassigned	TRUE	0.9	K02483; two-component system, OmpR family, response regulator	specific	K02483; two-component system, OmpR family, response regulator	specific
IMGVR_UViG_3300008478_000014|3300008478|Ga0114882_100435_21	IMGVR_UViG_3300008478_000014|3300008478|Ga0114882_100435	gut	Large intestine	regulatory	anti-repressor Ant	high	TRUE	TRUE	anti-repressor Ant	annotate	FALSE	d__Bacteria;p__Bacteroidota;c__Bacteroidia;o__Bacteroidales;f__Tannerellaceae;g__Parabacteroides	both	UGV-GENOME-0336006|fragment_4_22	7.15284	8.58124	1.4284	0.833543	1	0.959187	0.954281	0.982363	17	regulatory	Transcriptional regulation	anti-repressor Ant	0.998426	0.996008	0.982659	anti-repressor Ant	specific	cluster	anti-repressor Ant	specific	anti-repressor Ant	specific	TRUE	0.9	anti-repressor Ant	specific	anti-repressor Ant	specific
IMGVR_UViG_3300008478_000017|3300008478|Ga0114882_100506_10	IMGVR_UViG_3300008478_000017|3300008478|Ga0114882_100506	gut	Large intestine	regulatory	DNA binding protein	high	TRUE	TRUE	DNA binding protein	annotate	FALSE	d__Bacteria;p__Bacteroidota;c__Bacteroidia;o__Bacteroidales;f__Bacteroidaceae;g__Bacteroides	both	UGV-GENOME-0311107|fragment_2_12	10.3247				1	1	1	0.491363	167	regulatory	Transcriptional regulation	DNA binding protein	0.994056	1	1	DNA binding protein	specific	cluster	DNA binding protein	specific	DNA binding protein	specific	TRUE	0.9	DNA binding protein	specific	DNA binding protein	specific
IMGVR_UViG_3300008478_000017|3300008478|Ga0114882_100506_32	IMGVR_UViG_3300008478_000017|3300008478|Ga0114882_100506	gut	Large intestine	regulatory	transcriptional repressor	high	TRUE	TRUE	transcriptional repressor	annotate	FALSE	d__Bacteria;p__Bacteroidota;c__Bacteroidia;o__Bacteroidales;f__Bacteroidaceae;g__Bacteroides	both	circular_virus_862823|fragment_1_5	16.67				1	1	1	1.18311	24	regulatory	Transcriptional regulation	transcriptional repressor	1	1	0.998152	transcriptional repressor	specific	cluster	transcriptional repressor	specific	transcriptional repressor	specific	TRUE	0.9	transcriptional repressor	specific	transcriptional repressor	specific
IMGVR_UViG_3300008478_000017|3300008478|Ga0114882_100506_37	IMGVR_UViG_3300008478_000017|3300008478|Ga0114882_100506	gut	Large intestine	metabolic	SRD5A1; 3-oxo-5-alpha-steroid 4-dehydrogenase 1 [EC:1.3.1.22]	low	FALSE	TRUE	SRD5A1; 3-oxo-5-alpha-steroid 4-dehydrogenase 1 [EC:1.3.1.22]	annotate	FALSE	d__Bacteria;p__Bacteroidota;c__Bacteroidia;o__Bacteroidales;f__Bacteroidaceae;g__Bacteroides	de_novo	IMGVR_UViG_GVMAG-S-1101162-56_000001|3300027708|Ga0209188_1000198|fragment_4_18	32.6778	33.4028	0.724983	0.978296	0.510201	0.450634	0.390795	4.01025	11	metabolic	Lipid & fatty acid metabolism	Patatin-like phospholipase	0.653846	0.374147	0.191663	SRD5A1; 3-oxo-5-alpha-steroid 4-dehydrogenase 1 [EC:1.3.1.22]	specific	cluster	SRD5A1; 3-oxo-5-alpha-steroid 4-dehydrogenase 1 [EC:1.3.1.22]	specific		unassigned	TRUE	0.9	SRD5A1; 3-oxo-5-alpha-steroid 4-dehydrogenase 1 [EC:1.3.1.22]	specific	SRD5A1; 3-oxo-5-alpha-steroid 4-dehydrogenase 1 [EC:1.3.1.22]	specific
IMGVR_UViG_3300008478_000018|3300008478|Ga0114882_100579_16	IMGVR_UViG_3300008478_000018|3300008478|Ga0114882_100579	gut	Large intestine	regulatory	Rha-like transcriptional regulator	high	TRUE	TRUE	Rha-like transcriptional regulator	annotate	FALSE	d__Bacteria;p__Bacteroidota;c__Bacteroidia;o__Bacteroidales;f__Bacteroidaceae;g__Bacteroides	both	circular_virus_940236|fragment_4_16	17.3015	18.9242	1.62267	0.914254	0.54425	0.418036	0.349671	1.30095	7	regulatory	Transcriptional regulation	Rha-like transcriptional regulator	0.851827	0.5138	0.191663	Rha-like transcriptional regulator	specific	cluster	Rha-like transcriptional regulator	specific		unassigned	TRUE	0.9	Rha-like transcriptional regulator	specific	Rha-like transcriptional regulator	specific
IMGVR_UViG_3300008478_000018|3300008478|Ga0114882_100579_17	IMGVR_UViG_3300008478_000018|3300008478|Ga0114882_100579	gut	Large intestine	regulatory	antB; anti-repressor protein	high	TRUE	TRUE	antB; anti-repressor protein	annotate	FALSE	d__Bacteria;p__Bacteroidota;c__Bacteroidia;o__Bacteroidales;f__Bacteroidaceae;g__Bacteroides	both	IMGVR_UViG_3300029518_000004|3300029518|Ga0244795_100375|fragment_2_17	9.17118	9.95168	0.780497	0.921571	0.363486	0.214963	0.178457	1.13735	9	regulatory	Transcriptional regulation	transcriptional regulator	0.827448	0.30625	0.0454545	anti-repressor Ant	specific	cluster	anti-repressor Ant	specific		unassigned	TRUE	0.9	Transcriptional regulation	L1	Transcriptional regulation	L1
IMGVR_UViG_3300008478_000018|3300008478|Ga0114882_100579_9	IMGVR_UViG_3300008478_000018|3300008478|Ga0114882_100579	gut	Large intestine	physiological	higA-1; antitoxin HigA-1	high	TRUE	TRUE	higA-1; antitoxin HigA-1	annotate	FALSE	d__Bacteria;p__Bacteroidota;c__Bacteroidia;o__Bacteroidales;f__Bacteroidaceae;g__Bacteroides	both	circular_virus_111275|fragment_3_12	14.9116	17.7393	2.82764	0.8406	0.775731	0.640049	0.554856	0.992842	96	physiological	Toxin-antitoxin systems	higA-1; antitoxin HigA-1	0.942038	0.87395	0.626271	higA-1; antitoxin HigA-1	specific	cluster	higA-1; antitoxin HigA-1	specific	Toxin-antitoxin systems	L1	TRUE	0.9	higA-1; antitoxin HigA-1	specific	higA-1; antitoxin HigA-1	specific
IMGVR_UViG_3300008478_000021|3300008478|Ga0114882_100690_10	IMGVR_UViG_3300008478_000021|3300008478|Ga0114882_100690	gut	Large intestine	regulatory	DNA binding protein	high	TRUE	TRUE	DNA binding protein	annotate	FALSE	d__Bacteria;p__Bacteroidota;c__Bacteroidia;o__Bacteroidales;f__Bacteroidaceae;g__Bacteroides	both	UGV-GENOME-0297687|fragment_3_13	66.7298	104.911	38.1814	0.63606	1	1	0.992205	1.14468	199	regulatory	Transcriptional regulation	DNA binding protein	0.97028	0.997344	0.994975	DNA binding protein	specific	cluster	DNA binding protein	specific	DNA binding protein	specific	TRUE	0.9	DNA binding protein	specific	DNA binding protein	specific
IMGVR_UViG_3300008478_000021|3300008478|Ga0114882_100690_2	IMGVR_UViG_3300008478_000021|3300008478|Ga0114882_100690	gut	Large intestine	physiological	AbiJ N-terminal domain 4	low	FALSE	TRUE	AbiJ N-terminal domain 4	annotate	FALSE	d__Bacteria;p__Bacteroidota;c__Bacteroidia;o__Bacteroidales;f__Bacteroidaceae;g__Bacteroides	de_novo	IMGVR_UViG_3300025711_000023|3300025711|Ga0207696_1000514|fragment_1_13	84.4072	89.174	4.76681	0.946545	0.337398	0.235347	0.198704	1.42738	21	physiological	Defense & anti-defense systems	Abi alpha-like abortive infection mechanism	0.729927	0.497197	0.0612245	AbiJ N-terminal domain 4	specific	cluster	AbiJ N-terminal domain 4	specific		unassigned	TRUE	0.9	AbiJ N-terminal domain 4	specific	AbiJ N-terminal domain 4	specific
IMGVR_UViG_3300008478_000022|3300008478|Ga0114882_100700_30	IMGVR_UViG_3300008478_000022|3300008478|Ga0114882_100700	gut	Large intestine	physiological	Antitoxin SocA-like, Panacea domain	high	TRUE	TRUE	Antitoxin SocA-like, Panacea domain	annotate	FALSE	d__Bacteria;p__Bacteroidota;c__Bacteroidia;o__Bacteroidales;f__Bacteroidaceae;g__Bacteroides	both	UGV-GENOME-0346865|fragment_3_14	12.803	13.508	0.704998	0.947809	0.434649	0.395979	0.350229	0.739271	11	physiological	Toxin-antitoxin systems	Antitoxin SocA-like, Panacea domain	0.912939	0.765347	0.406061	Antitoxin SocA-like, Panacea domain	specific	cluster	Antitoxin SocA-like, Panacea domain	specific	physiological	category	TRUE	0.9	Antitoxin SocA-like, Panacea domain	specific	Antitoxin SocA-like, Panacea domain	specific
IMGVR_UViG_3300008478_000022|3300008478|Ga0114882_100700_34	IMGVR_UViG_3300008478_000022|3300008478|Ga0114882_100700	gut	Large intestine	regulatory	antB; anti-repressor protein	high	TRUE	TRUE	antB; anti-repressor protein	annotate	FALSE	d__Bacteria;p__Bacteroidota;c__Bacteroidia;o__Bacteroidales;f__Bacteroidaceae;g__Bacteroides	both	UGV-GENOME-0346865|fragment_3_9	21.269	21.8407	0.571674	0.973825	0.494977	0.366333	0.315387	0.294602	2	regulatory	Transcriptional regulation	antB; anti-repressor protein	0.887136	0.497197	0.156902	antB; anti-repressor protein	specific	cluster	antB; anti-repressor protein	specific		unassigned	TRUE	0.9	anti-repressor Ant	specific	anti-repressor Ant	specific
IMGVR_UViG_3300008478_000023|3300008478|Ga0114882_100760_16	IMGVR_UViG_3300008478_000023|3300008478|Ga0114882_100760	gut	Large intestine	regulatory	transcriptional regulator	high	TRUE	TRUE	transcriptional regulator	annotate	FALSE	d__Bacteria;p__Bacteroidota;c__Bacteroidia;o__Bacteroidales;f__Rikenellaceae;g__Alistipes	both	circular_virus_222089|fragment_4_16	36.4754	38.0839	1.60849	0.957765	0.519089	0.512024	0.53836	1.39009	15	regulatory	Transcriptional regulation	anti-repressor Ant	0.887136	0.87395	0.631447	transcriptional regulator	specific	cluster	transcriptional regulator	specific	Transcriptional regulation	L1	TRUE	0.9	anti-repressor Ant	specific	anti-repressor Ant	specific
IMGVR_UViG_3300008478_000023|3300008478|Ga0114882_100760_17	IMGVR_UViG_3300008478_000023|3300008478|Ga0114882_100760	gut	Large intestine	regulatory	anti-repressor Ant	high	TRUE	TRUE	anti-repressor Ant	annotate	FALSE	d__Bacteria;p__Bacteroidota;c__Bacteroidia;o__Bacteroidales;f__Rikenellaceae;g__Alistipes	both	circular_virus_1376469|fragment_5_17	4.03156	5.82662	1.79506	0.691921	1	0.959949	0.957372	0.747053	5	regulatory	Transcriptional regulation	anti-repressor Ant	1	0.997344	0.982659	anti-repressor Ant	specific	cluster	anti-repressor Ant	specific	anti-repressor Ant	specific	TRUE	0.9	anti-repressor Ant	specific	anti-repressor Ant	specific
IMGVR_UViG_3300008478_000023|3300008478|Ga0114882_100760_23	IMGVR_UViG_3300008478_000023|3300008478|Ga0114882_100760	gut	Large intestine	regulatory	anti-repressor	high	TRUE	TRUE	anti-repressor	annotate	FALSE	d__Bacteria;p__Bacteroidota;c__Bacteroidia;o__Bacteroidales;f__Rikenellaceae;g__Alistipes	both	UGV-GENOME-0329675_1|fragment_2_24	11.4845	16.827	5.34242	0.682508	0.941121	0.867177	0.799865	0.5953	21	regulatory	Transcriptional regulation	anti-repressor	0.985075	0.981295	0.929677	anti-repressor	specific	cluster	anti-repressor	specific	anti-repressor	specific	TRUE	0.9	anti-repressor	specific	anti-repressor	specific
IMGVR_UViG_3300008478_000025|3300008478|Ga0114882_100964_19	IMGVR_UViG_3300008478_000025|3300008478|Ga0114882_100964	gut	Large intestine	regulatory	transcriptional repressor	low	FALSE	TRUE	transcriptional repressor	annotate	FALSE	d__Bacteria;p__Bacteroidota;c__Bacteroidia;o__Bacteroidales;f__Rikenellaceae;g__Alistipes	de_novo	fragment_22818_22	79.9079				1	1	1	0.864095	3	regulatory	Transcriptional regulation	transcriptional repressor	1	1	1	transcriptional repressor	specific	cluster	transcriptional repressor	specific	transcriptional repressor	specific	TRUE	0.9	transcriptional repressor	specific	transcriptional repressor	specific
IMGVR_UViG_3300008478_000025|3300008478|Ga0114882_100964_21	IMGVR_UViG_3300008478_000025|3300008478|Ga0114882_100964	gut	Large intestine	metabolic	Survival protein SurE	low	FALSE	TRUE	Survival protein SurE	annotate	FALSE	d__Bacteria;p__Bacteroidota;c__Bacteroidia;o__Bacteroidales;f__Rikenellaceae;g__Alistipes	de_novo	fragment_14213_24	103.455	107.379	3.92352	0.963461	0.512169	0.351922	0.300773	1.43298	3	metabolic	Metabolic substrate transport	TC.PIT; inorganic phosphate transporter, PiT family	0.809325	0.374147	0.167562		unassigned	none		unassigned		unassigned	TRUE	0.9	metabolic	category	metabolic	category
IMGVR_UViG_3300008478_000026|3300008478|Ga0114882_101039_12	IMGVR_UViG_3300008478_000026|3300008478|Ga0114882_101039	gut	Large intestine	unclassified	SbcC-like subunit of palindrome specific endonuclease	high	FALSE	TRUE	SbcC-like subunit of palindrome specific endonuclease	annotate	FALSE	d__Bacteria;p__Bacillota;c__Clostridia;o__Lachnospirales;f__Lachnospiraceae;g__Blautia_A	de_novo	DTR_667246|fragment_3_10	129.156	163.293	34.1368	0.790947	0.916806	0.731677	0.664773	0.75916	503	physiological	Defense & anti-defense systems	Anti-CRISPR type V subtype A2 family	0.942038	0.885246	0.626271	Defense & anti-defense systems	L1	embedding		unassigned	Defense & anti-defense systems	L1	TRUE	0.9	Defense & anti-defense systems	L1	Anti-CRISPR type V subtype A2 family	specific
IMGVR_UViG_3300008478_000026|3300008478|Ga0114882_101039_7	IMGVR_UViG_3300008478_000026|3300008478|Ga0114882_101039	gut	Large intestine	regulatory	anti-repressor Ant	high	TRUE	TRUE	anti-repressor Ant	annotate	FALSE	d__Bacteria;p__Bacillota;c__Clostridia;o__Lachnospirales;f__Lachnospiraceae;g__Blautia_A	both	UGV-GENOME-0258483|fragment_3_7	7.41658	8.0867	0.670113	0.917134	0.82398	0.622692	0.574382	1.16475	3	regulatory	Transcriptional regulation	anti-repressor	0.961932	0.817045	0.626271	antB; anti-repressor protein	specific	cluster	antB; anti-repressor protein	specific	regulatory	category	TRUE	0.9	antB; anti-repressor protein	specific	antB; anti-repressor protein	specific
IMGVR_UViG_3300008478_000031|3300008478|Ga0114882_101350_12	IMGVR_UViG_3300008478_000031|3300008478|Ga0114882_101350	gut	Large intestine	unclassified		high	FALSE	TRUE	regulatory	category	TRUE	d__Bacteria;p__Bacteroidota;c__Bacteroidia;o__Bacteroidales;f__Tannerellaceae;g__Parabacteroides	de_novo	IMGVR_UViG_3300031953_000058|3300031953|Ga0314855_100061|fragment_1_34	107.356	127.941	20.585	0.839105	0.773364	0.712735	0.686683	1.19335	58	regulatory	Transcriptional regulation	transcriptional regulator	0.912939	0.816078	0.626271	regulatory	category	embedding		unassigned	regulatory	category	TRUE	0.9	Transcriptional regulation	L1	transcriptional regulator	specific
IMGVR_UViG_3300008478_000033|3300008478|Ga0114882_101428_25	IMGVR_UViG_3300008478_000033|3300008478|Ga0114882_101428	gut	Large intestine	unclassified		high	FALSE	TRUE	Transcriptional regulation	L1	TRUE	d__Bacteria;p__Cyanobacteriota;c__Vampirovibrionia;o__Gastranaerophilales;f__Gastranaerophilaceae;g__Limenecus	de_novo	IMGVR_UViG_3300035670_000722|3300035670|Ga0310129_0001165|fragment_1_25	65.1863	67.2448	2.05846	0.969389	0.575186	0.574412	0.538557	0.512519	17	regulatory	Transcriptional regulation	Helix-turn-helix	0.912939	0.906977	0.709236	Transcriptional regulation	L1	cluster	Transcriptional regulation	L1	Transcriptional regulation	L1	TRUE	0.9	Helix-turn-helix	specific	Helix-turn-helix	specific
IMGVR_UViG_3300008478_000036|3300008478|Ga0114882_101615_9	IMGVR_UViG_3300008478_000036|3300008478|Ga0114882_101615	gut	Large intestine	physiological	Bacterial toxin of type II toxin-antitoxin system, YafQ	medium	TRUE	TRUE	Bacterial toxin of type II toxin-antitoxin system, YafQ	annotate	FALSE	d__Bacteria;p__Bacteroidota;c__Bacteroidia;o__Bacteroidales;f__Tannerellaceae;g__Parabacteroides	both	UGV-GENOME-0246745|fragment_1_6	36.1415	37.9215	1.77996	0.953062	0.57206	0.437962	0.413339	1.09585	11	physiological	Toxin-antitoxin systems	yoeB; toxin YoeB [EC:3.1.-.-]	0.912939	0.759542	0.4232	Bacterial toxin of type II toxin-antitoxin system, YafQ	specific	cluster	Bacterial toxin of type II toxin-antitoxin system, YafQ	specific	physiological	category	TRUE	0.9	RelE-like toxin	specific	RelE-like toxin	specific
IMGVR_UViG_3300008478_000044|3300008478|Ga0114882_102612_6	IMGVR_UViG_3300008478_000044|3300008478|Ga0114882_102612	gut	Large intestine	regulatory	transcriptional regulator	high	TRUE	TRUE	transcriptional regulator	annotate	FALSE	d__Bacteria;p__Bacillota;c__Clostridia;o__Lachnospirales;f__Lachnospiraceae;g__Blautia_A	both	circular_virus_841977|fragment_1_6	5.17425				1	1	1	0.976469	2	regulatory	Transcriptional regulation	transcriptional regulator	1	1	0.998152	transcriptional regulator	specific	cluster	transcriptional regulator	specific	transcriptional regulator	specific	TRUE	0.9	transcriptional regulator	specific	transcriptional regulator	specific
IMGVR_UViG_3300008478_000047|3300008478|Ga0114882_102921_3	IMGVR_UViG_3300008478_000047|3300008478|Ga0114882_102921	gut	Large intestine	physiological	higA-1; antitoxin HigA-1	high	TRUE	TRUE	higA-1; antitoxin HigA-1	annotate	FALSE	d__Bacteria;p__Cyanobacteriota;c__Vampirovibrionia;o__Gastranaerophilales;f__Gastranaerophilaceae	both	circular_virus_1409886|fragment_1_3	24.5191	25.8717	1.35255	0.947721	0.383309	0.242421	0.203151	1.30032	10	regulatory	Transcriptional regulation	transcriptional regulator	0.783677	0.350725	0.058663	higA-1; antitoxin HigA-1	specific	cluster	higA-1; antitoxin HigA-1	specific		unassigned	TRUE	0.9	higA-1; antitoxin HigA-1	specific	higA-1; antitoxin HigA-1	specific
IMGVR_UViG_3300008478_000050|3300008478|Ga0114882_101166_15	IMGVR_UViG_3300008478_000050|3300008478|Ga0114882_101166	gut	Large intestine	regulatory	DNA binding protein	high	TRUE	TRUE	DNA binding protein	annotate	FALSE	d__Bacteria;p__Bacillota;c__Clostridia;o__Oscillospirales;f__Oscillospiraceae;g__Oscillibacter	both	circular_virus_1236409|fragment_1_15	4.9859				1	1	1	0.360746	7	regulatory	Transcriptional regulation	DNA binding protein	1	1	1	DNA binding protein	specific	cluster	DNA binding protein	specific	DNA binding protein	specific	TRUE	0.9	DNA binding protein	specific	DNA binding protein	specific
IMGVR_UViG_3300008478_000062|3300008478|Ga0114882_100212_1	IMGVR_UViG_3300008478_000062|3300008478|Ga0114882_100212	gut	Large intestine	metabolic	kbl, GCAT; glycine C-acetyltransferase [EC:2.3.1.29]	medium	TRUE	TRUE	kbl, GCAT; glycine C-acetyltransferase [EC:2.3.1.29]	annotate	FALSE	d__Bacteria;p__Bacteroidota;c__Bacteroidia;o__Bacteroidales;f__Bacteroidaceae;g__Bacteroides	both	IMGVR_UViG_GVMAG-M-3300023179-126_000001|3300023179|Ga0214923_10003257|fragment_2_1	91.742	97.7437	6.00168	0.938598	0.477245	0.336583	0.28605	1.4821	22	metabolic	Amino acid metabolism	GCDH, gcdH; glutaryl-CoA dehydrogenase [EC:1.3.8.6]	0.783677	0.550459	0.120513	kbl, GCAT; glycine C-acetyltransferase [EC:2.3.1.29]	specific	cluster	kbl, GCAT; glycine C-acetyltransferase [EC:2.3.1.29]	specific		unassigned	TRUE	0.9	kbl, GCAT; glycine C-acetyltransferase [EC:2.3.1.29]	specific	kbl, GCAT; glycine C-acetyltransferase [EC:2.3.1.29]	specific
IMGVR_UViG_3300008478_000062|3300008478|Ga0114882_100212_57	IMGVR_UViG_3300008478_000062|3300008478|Ga0114882_100212	gut	Large intestine	regulatory	parB, spo0J; ParB family transcriptional regulator, chromosome partitioning protein	high	TRUE	TRUE	parB, spo0J; ParB family transcriptional regulator, chromosome partitioning protein	annotate	FALSE	d__Bacteria;p__Bacteroidota;c__Bacteroidia;o__Bacteroidales;f__Bacteroidaceae;g__Bacteroides	both	IMGVR_UViG_3300029358_000005|3300029358|Ga0243818_1000466|fragment_3_12	16.3429	18.1749	1.8319	0.899207	1	0.814297	0.732371	1.10651	101	regulatory	Transcriptional regulation	parB, spo0J; ParB family transcriptional regulator, chromosome partitioning protein	0.985075	0.972452	0.929677	parB, spo0J; ParB family transcriptional regulator, chromosome partitioning protein	specific	cluster	parB, spo0J; ParB family transcriptional regulator, chromosome partitioning protein	specific	parB, spo0J; ParB family transcriptional regulator, chromosome partitioning protein	specific	TRUE	0.9	parB, spo0J; ParB family transcriptional regulator, chromosome partitioning protein	specific	parB, spo0J; ParB family transcriptional regulator, chromosome partitioning protein	specific
IMGVR_UViG_3300008478_000062|3300008478|Ga0114882_100212_75	IMGVR_UViG_3300008478_000062|3300008478|Ga0114882_100212	gut	Large intestine	regulatory	transcriptional regulator	high	TRUE	TRUE	transcriptional regulator	annotate	FALSE	d__Bacteria;p__Bacteroidota;c__Bacteroidia;o__Bacteroidales;f__Bacteroidaceae;g__Bacteroides	both	UGV-GENOME-0302328_1|fragment_1_25	31.4602	33.9923	2.5321	0.925509	0.892094	0.856141	0.813116	1.89204	40	regulatory	Transcriptional regulation	transcriptional regulator	0.95302	0.94109	0.88959	transcriptional regulator	specific	cluster	transcriptional regulator	specific	transcriptional regulator	specific	TRUE	0.9	transcriptional regulator	specific	transcriptional regulator	specific
IMGVR_UViG_3300008478_000067|3300008478|Ga0114882_102757_8	IMGVR_UViG_3300008478_000067|3300008478|Ga0114882_102757	gut	Large intestine	metabolic	asnB, ASNS; asparagine synthase (glutamine-hydrolysing) [EC:6.3.5.4]	high	TRUE	TRUE	asnB, ASNS; asparagine synthase (glutamine-hydrolysing) [EC:6.3.5.4]	annotate	FALSE	d__Bacteria;p__Bacteroidota;c__Bacteroidia;o__Bacteroidales;f__Rikenellaceae;g__Alistipes	both	circular_virus_1235868|fragment_3_8	15.603	22.971	7.36801	0.679247	1	1	0.982696	1.89615	3	metabolic	Amino acid metabolism	asnB, ASNS; asparagine synthase (glutamine-hydrolysing) [EC:6.3.5.4]	0.998426	0.994687	0.982659	asnB, ASNS; asparagine synthase (glutamine-hydrolysing) [EC:6.3.5.4]	specific	cluster	asnB, ASNS; asparagine synthase (glutamine-hydrolysing) [EC:6.3.5.4]	specific	asnB, ASNS; asparagine synthase (glutamine-hydrolysing) [EC:6.3.5.4]	specific	TRUE	0.9	asnB, ASNS; asparagine synthase (glutamine-hydrolysing) [EC:6.3.5.4]	specific	asnB, ASNS; asparagine synthase (glutamine-hydrolysing) [EC:6.3.5.4]	specific
IMGVR_UViG_3300008478_000068|3300008478|Ga0114882_102647_3	IMGVR_UViG_3300008478_000068|3300008478|Ga0114882_102647	gut	Large intestine	unclassified		high	FALSE	TRUE	DNA binding protein	specific	TRUE	d__Bacteria;p__Bacteroidota;c__Bacteroidia;o__Bacteroidales;f__Bacteroidaceae;g__Bacteroides	de_novo	IMGVR_UViG_3300004165_000002|3300004165|Ga0066439_1000154|fragment_2_3	121.414	177.565	56.1514	0.68377	1	0.973622	0.930003	0.930047	27	regulatory	Transcriptional regulation	DNA binding protein	0.994056	0.996008	0.982659	DNA binding protein	specific	embedding		unassigned	DNA binding protein	specific	TRUE	0.9	DNA binding protein	specific	DNA binding protein	specific
IMGVR_UViG_3300008478_000078|3300008478|Ga0114882_101373_12	IMGVR_UViG_3300008478_000078|3300008478|Ga0114882_101373	gut	Large intestine	unclassified		high	FALSE	TRUE		unassigned	TRUE	d__Bacteria;p__Bacteroidota;c__Bacteroidia;o__Bacteroidales;f__Bacteroidaceae;g__Bacteroides	de_novo	fragment_11162_12	116.875	126.414	9.53923	0.92454	0.55152	0.395122	0.354742	0.609156	17	regulatory	Transcriptional regulation	transcriptional regulator	0.827448	0.753731	0.306452		unassigned	none		unassigned		unassigned	TRUE	0.9	Transcriptional regulation	L1	Transcriptional regulation	L1
IMGVR_UViG_3300008478_000078|3300008478|Ga0114882_101373_20	IMGVR_UViG_3300008478_000078|3300008478|Ga0114882_101373	gut	Large intestine	unclassified		high	FALSE	TRUE	anti-repressor Ant	specific	TRUE	d__Bacteria;p__Bacteroidota;c__Bacteroidia;o__Bacteroidales;f__Bacteroidaceae;g__Bacteroides	de_novo	circular_virus_1043636|fragment_1_20	30.4671	33.7208	3.25364	0.903512	0.949173	0.877575	0.831352	1.66006	5	regulatory	Transcriptional regulation	anti-repressor Ant	0.97028	0.913636	0.892655	anti-repressor Ant	specific	embedding	Transcriptional regulation	L1	anti-repressor Ant	specific	TRUE	0.9	anti-repressor Ant	specific	anti-repressor Ant	specific
IMGVR_UViG_3300008478_000079|3300008478|Ga0114882_101711_10	IMGVR_UViG_3300008478_000079|3300008478|Ga0114882_101711	gut	Large intestine	regulatory	transcriptional repressor	high	TRUE	TRUE	transcriptional repressor	annotate	FALSE	d__Bacteria;p__Bacteroidota;c__Bacteroidia;o__Bacteroidales;f__Rikenellaceae;g__Alistipes	both	circular_virus_711458|fragment_3_10	23.3758	24.1422	0.76635	0.968257	0.821879	0.909952	0.909966	2.0849	12	regulatory	Transcriptional regulation	transcriptional repressor	0.95302	0.94109	0.88959	transcriptional repressor	specific	cluster	transcriptional repressor	specific	transcriptional repressor	specific	TRUE	0.9	transcriptional repressor	specific	transcriptional repressor	specific
IMGVR_UViG_3300008478_000079|3300008478|Ga0114882_101711_14	IMGVR_UViG_3300008478_000079|3300008478|Ga0114882_101711	gut	Large intestine	unclassified	Domain of unknown function (DUF5053)	high	FALSE	TRUE	Domain of unknown function (DUF5053)	annotate	FALSE	d__Bacteria;p__Bacteroidota;c__Bacteroidia;o__Bacteroidales;f__Rikenellaceae;g__Alistipes	de_novo	KX179905.1|fragment_1_14	75.5127	82.2801	6.76741	0.917752	0.81377	0.639005	0.615217	1.08982	3	regulatory	Transcriptional regulation	transcriptional regulator	0.926966	0.816078	0.626271	regulatory	category	embedding		unassigned	regulatory	category	TRUE	0.9	Transcriptional regulation	L1	transcriptional regulator	specific
IMGVR_UViG_3300008478_000081|3300008478|Ga0114882_100303_4	IMGVR_UViG_3300008478_000081|3300008478|Ga0114882_100303	gut	Large intestine	unclassified	Haloacid dehalogenase-like hydrolase	low	FALSE	TRUE	Haloacid dehalogenase-like hydrolase	annotate	FALSE	d__Bacteria;p__Bacteroidota;c__Bacteroidia;o__Bacteroidales;f__Bacteroidaceae;g__Bacteroides	de_novo	1002367.SAMN02299453.JH379363~42-13065~standalone_mge_7	75.2455	86.8313	11.5858	0.866571	0.524339	0.33281	0.281031	1.04224	7	metabolic	Energy metabolism	ppaX; pyrophosphatase PpaX [EC:3.6.1.1]	0.783677	0.462282	0.10397		unassigned	none		unassigned		unassigned	TRUE	0.9		unassigned	metabolic	category
IMGVR_UViG_3300008478_000081|3300008478|Ga0114882_100303_41	IMGVR_UViG_3300008478_000081|3300008478|Ga0114882_100303	gut	Large intestine	unclassified		medium	FALSE	TRUE		unassigned	TRUE	d__Bacteria;p__Bacteroidota;c__Bacteroidia;o__Bacteroidales;f__Bacteroidaceae;g__Bacteroides	de_novo	circular_virus_1276862|fragment_5_22	97.4321	106.916	9.48422	0.911293	0.753469	0.61974	0.567011	2.88374	27	regulatory	Transcriptional regulation	anti-repressor Ant	0.887136	0.736648	0.512346		unassigned	none		unassigned		unassigned	TRUE	0.9	Transcriptional regulation	L1	Transcriptional regulation	L1
IMGVR_UViG_3300008478_000088|3300008478|Ga0114882_100147_62	IMGVR_UViG_3300008478_000088|3300008478|Ga0114882_100147	gut	Large intestine	regulatory	DNA binding protein	low	FALSE	TRUE	DNA binding protein	annotate	FALSE	d__Bacteria;p__Bacteroidota;c__Bacteroidia;o__Bacteroidales;f__Bacteroidaceae;g__Bacteroides	de_novo	1547597.SAMN02629912.JPIU01000040~1-483400~chromosome_mixed_110	66.7708	87.3177	20.5469	0.764688	0.788029	0.823397	0.814629	0.502383	2	regulatory	Transcriptional regulation	DNA binding protein	0.95302	0.885246	0.689474	DNA binding protein	specific	cluster	DNA binding protein	specific	Transcriptional regulation	L1	TRUE	0.9	DNA binding protein	specific	DNA binding protein	specific
IMGVR_UViG_3300008478_000089|3300008478|Ga0114882_102108_4	IMGVR_UViG_3300008478_000089|3300008478|Ga0114882_102108	gut	Large intestine	regulatory	transcriptional regulator	medium	TRUE	TRUE	transcriptional regulator	annotate	FALSE	d__Bacteria;p__Bacteroidota;c__Bacteroidia;o__Bacteroidales;f__Bacteroidaceae;g__Bacteroides	both	UGV-GENOME-0313869|fragment_1_5	29.3974	29.7933	0.395905	0.986712	0.493217	0.437946	0.366182	1.171	26	physiological	Toxin-antitoxin systems	higA1; antitoxin HigA1	0.912939	0.817045	0.423423	transcriptional regulator	specific	cluster	transcriptional regulator	specific	physiological	category	TRUE	0.9	transcriptional regulator	specific	transcriptional regulator	specific
IMGVR_UViG_3300008478_000090|3300008478|Ga0114882_102374_4	IMGVR_UViG_3300008478_000090|3300008478|Ga0114882_102374	gut	Large intestine	regulatory	transcriptional regulator	low	FALSE	TRUE	transcriptional regulator	annotate	FALSE	d__Bacteria;p__Bacteroidota;c__Bacteroidia;o__Bacteroidales;f__Tannerellaceae;g__Parabacteroides	de_novo	circular_virus_814885|fragment_1_4	43.7458	44.1311	0.385323	0.991269	0.45409	0.306335	0.261028	1.108	15	physiological	Toxin-antitoxin systems	RelE-like toxin	0.827448	0.5138	0.156902	transcriptional regulator	specific	cluster	transcriptional regulator	specific		unassigned	TRUE	0.9	transcriptional regulator	specific	transcriptional regulator	specific
IMGVR_UViG_3300008478_000090|3300008478|Ga0114882_102374_8	IMGVR_UViG_3300008478_000090|3300008478|Ga0114882_102374	gut	Large intestine	unclassified		low	FALSE	TRUE	transcriptional repressor	specific	TRUE	d__Bacteria;p__Bacteroidota;c__Bacteroidia;o__Bacteroidales;f__Tannerellaceae;g__Parabacteroides	de_novo	UGV-GENOME-0307066_1|fragment_1_6	68.7274	83.1665	14.4391	0.826383	0.96953	0.961151	0.9469	1.68155	10	regulatory	Transcriptional regulation	transcriptional repressor	0.985075	0.981295	0.958005	transcriptional repressor	specific	embedding	Transcriptional regulation	L1	transcriptional repressor	specific	TRUE	0.9	transcriptional repressor	specific	transcriptional repressor	specific
IMGVR_UViG_3300008478_000107|3300008478|Ga0114882_100336_22	IMGVR_UViG_3300008478_000107|3300008478|Ga0114882_100336	gut	Large intestine	unclassified		high	FALSE	TRUE	DNA binding protein	specific	TRUE	d__Bacteria;p__Bacteroidota;c__Bacteroidia;o__Bacteroidales;f__Rikenellaceae;g__Alistipes	de_novo	UGV-GENOME-0283399_1|fragment_2_20	93.3003	116.601	23.3011	0.800165	1	0.958927	0.949152	1.47183	167	regulatory	Transcriptional regulation	DNA binding protein	0.985075	0.994012	0.981164	DNA binding protein	specific	embedding		unassigned	DNA binding protein	specific	TRUE	0.9	DNA binding protein	specific	DNA binding protein	specific
IMGVR_UViG_3300008478_000132|3300008478|Ga0114882_100002|135353-182879_33	IMGVR_UViG_3300008478_000132|3300008478|Ga0114882_100002|135353-182879	gut	Large intestine	regulatory	transcriptional regulator	high	TRUE	TRUE	transcriptional regulator	annotate	FALSE	d__Bacteria;p__Bacteroidota;c__Bacteroidia;o__Bacteroidales;f__Bacteroidaceae;g__Bacteroides	both	UGV-GENOME-0329010_1|fragment_4_33	11.3192	28.0297	16.7105	0.40383	1	0.964187	0.931187	0.389194	59	regulatory	Transcriptional regulation	transcriptional regulator	0.998426	0.997344	0.994975	transcriptional regulator	specific	cluster	transcriptional regulator	specific	transcriptional regulator	specific	TRUE	0.9	transcriptional regulator	specific	transcriptional regulator	specific
IMGVR_UViG_3300008478_000132|3300008478|Ga0114882_100002|135353-182879_34	IMGVR_UViG_3300008478_000132|3300008478|Ga0114882_100002|135353-182879	gut	Large intestine	physiological	HigB_toxin, RelE-like toxic component of a toxin-antitoxin system	high	TRUE	TRUE	HigB_toxin, RelE-like toxic component of a toxin-antitoxin system	annotate	FALSE	d__Bacteria;p__Bacteroidota;c__Bacteroidia;o__Bacteroidales;f__Bacteroidaceae;g__Bacteroides	both	Zhao_Case_2_NODE_2_length_56082_cov_135.231281|fragment_3_5	10.473	21.357	10.8841	0.490376	1	1	0.944546	0.84275	31	physiological	Toxin-antitoxin systems	HigB_toxin, RelE-like toxic component of a toxin-antitoxin system	1	0.997344	0.981164	HigB_toxin, RelE-like toxic component of a toxin-antitoxin system	specific	cluster	HigB_toxin, RelE-like toxic component of a toxin-antitoxin system	specific	HigB_toxin, RelE-like toxic component of a toxin-antitoxin system	specific	TRUE	0.9	HigB_toxin, RelE-like toxic component of a toxin-antitoxin system	specific	HigB_toxin, RelE-like toxic component of a toxin-antitoxin system	specific
IMGVR_UViG_3300008478_000132|3300008478|Ga0114882_100002|135353-182879_36	IMGVR_UViG_3300008478_000132|3300008478|Ga0114882_100002|135353-182879	gut	Large intestine	regulatory	transcriptional regulator	high	TRUE	TRUE	transcriptional regulator	annotate	FALSE	d__Bacteria;p__Bacteroidota;c__Bacteroidia;o__Bacteroidales;f__Bacteroidaceae;g__Bacteroides	both	UGV-GENOME-0329010_1|fragment_4_33	24.5351	41.0127	16.4776	0.598232	1	0.938738	0.913205	0.843601	59	regulatory	Transcriptional regulation	transcriptional regulator	0.998426	0.994687	0.981164	transcriptional regulator	specific	cluster	transcriptional regulator	specific	transcriptional regulator	specific	TRUE	0.9	transcriptional regulator	specific	transcriptional regulator	specific
IMGVR_UViG_3300008478_000132|3300008478|Ga0114882_100002|135353-182879_37	IMGVR_UViG_3300008478_000132|3300008478|Ga0114882_100002|135353-182879	gut	Large intestine	physiological	HigB_toxin, RelE-like toxic component of a toxin-antitoxin system	high	TRUE	TRUE	HigB_toxin, RelE-like toxic component of a toxin-antitoxin system	annotate	FALSE	d__Bacteria;p__Bacteroidota;c__Bacteroidia;o__Bacteroidales;f__Bacteroidaceae;g__Bacteroides	both	UGV-GENOME-0329010_1|fragment_4_32	10.3219	18.8725	8.55057	0.54693	1	1	0.949891	0.733349	58	physiological	Toxin-antitoxin systems	HigB_toxin, RelE-like toxic component of a toxin-antitoxin system	0.998426	1	0.989754	HigB_toxin, RelE-like toxic component of a toxin-antitoxin system	specific	cluster	HigB_toxin, RelE-like toxic component of a toxin-antitoxin system	specific	HigB_toxin, RelE-like toxic component of a toxin-antitoxin system	specific	TRUE	0.9	HigB_toxin, RelE-like toxic component of a toxin-antitoxin system	specific	HigB_toxin, RelE-like toxic component of a toxin-antitoxin system	specific
IMGVR_UViG_3300008478_000133|3300008478|Ga0114882_100033|5208-65020_23	IMGVR_UViG_3300008478_000133|3300008478|Ga0114882_100033|5208-65020	gut	Large intestine	regulatory	anti-repressor Ant	high	TRUE	TRUE	anti-repressor Ant	annotate	FALSE	d__Bacteria;p__Bacteroidota;c__Bacteroidia;o__Bacteroidales;f__Tannerellaceae;g__Parabacteroides	both	circular_virus_231870|fragment_2_23	18.9548	20.6684	1.71361	0.91709	0.569865	0.547603	0.467991	1.27377	7	regulatory	Transcriptional regulation	anti-repressor	0.926966	0.736648	0.40534	anti-repressor Ant	specific	cluster	anti-repressor Ant	specific	regulatory	category	TRUE	0.9	anti-repressor Ant	specific	anti-repressor Ant	specific
IMGVR_UViG_3300008478_000133|3300008478|Ga0114882_100033|5208-65020_28	IMGVR_UViG_3300008478_000133|3300008478|Ga0114882_100033|5208-65020	gut	Large intestine	physiological	Bacterial toxin of type II toxin-antitoxin system, YafQ	high	TRUE	TRUE	Bacterial toxin of type II toxin-antitoxin system, YafQ	annotate	FALSE	d__Bacteria;p__Bacteroidota;c__Bacteroidia;o__Bacteroidales;f__Tannerellaceae;g__Parabacteroides	both	Minot_Diet_SRR5088941_NODE_63_length_33425_cov_79.818250|fragment_2_24	10.2952	10.561	0.265801	0.974832	0.301902	0.278735	0.241279	0.637044	65	physiological	Toxin-antitoxin systems	RelE-like toxin	0.880553	0.817045	0.368167	Bacterial toxin of type II toxin-antitoxin system, YafQ	specific	cluster	Bacterial toxin of type II toxin-antitoxin system, YafQ	specific		unassigned	TRUE	0.9	RelE-like toxin	specific	RelE-like toxin	specific
IMGVR_UViG_3300008478_000133|3300008478|Ga0114882_100033|5208-65020_29	IMGVR_UViG_3300008478_000133|3300008478|Ga0114882_100033|5208-65020	gut	Large intestine	physiological	HicB-like antitoxin	high	TRUE	TRUE	HicB-like antitoxin	annotate	FALSE	d__Bacteria;p__Bacteroidota;c__Bacteroidia;o__Bacteroidales;f__Tannerellaceae;g__Parabacteroides	both	circular_virus_1282534|fragment_1_11	21.9526	37.1855	15.2329	0.590353	1	0.903524	0.804316	0.673115	30	physiological	Toxin-antitoxin systems	HicB-like antitoxin	0.99661	0.996008	0.981164	HicB-like antitoxin	specific	cluster	HicB-like antitoxin	specific	HicB-like antitoxin	specific	TRUE	0.9	HicB-like antitoxin	specific	HicB-like antitoxin	specific
IMGVR_UViG_3300008478_000133|3300008478|Ga0114882_100033|5208-65020_42	IMGVR_UViG_3300008478_000133|3300008478|Ga0114882_100033|5208-65020	gut	Large intestine	physiological	Thoeris anti-defense 2-like domain	high	TRUE	TRUE	Thoeris anti-defense 2-like domain	annotate	FALSE	d__Bacteria;p__Bacteroidota;c__Bacteroidia;o__Bacteroidales;f__Tannerellaceae;g__Parabacteroides	both	UGV-GENOME-0334602|fragment_1_6	25.8119				1	1	1	1.37534	7	physiological	Defense & anti-defense systems	Thoeris anti-defense 2-like domain	1	1	0.998152	Thoeris anti-defense 2-like domain	specific	cluster	Thoeris anti-defense 2-like domain	specific	Thoeris anti-defense 2-like domain	specific	TRUE	0.9	Thoeris anti-defense 2-like domain	specific	Thoeris anti-defense 2-like domain	specific
IMGVR_UViG_3300008478_000133|3300008478|Ga0114882_100033|5208-65020_45	IMGVR_UViG_3300008478_000133|3300008478|Ga0114882_100033|5208-65020	gut	Large intestine	physiological	HicA toxin of bacterial toxin-antitoxin,	high	TRUE	TRUE	HicA toxin of bacterial toxin-antitoxin,	annotate	FALSE	d__Bacteria;p__Bacteroidota;c__Bacteroidia;o__Bacteroidales;f__Tannerellaceae;g__Parabacteroides	both	UGV-GENOME-0332823_1|fragment_2_45	21.6044	25.0588	3.45438	0.862149	0.763098	0.729904	0.720323	1.15274	49	physiological	Toxin-antitoxin systems	toxin	0.95302	0.87395	0.689474	HicA toxin of bacterial toxin-antitoxin,	specific	cluster	HicA toxin of bacterial toxin-antitoxin,	specific	Toxin-antitoxin systems	L1	TRUE	0.9	toxin	specific	toxin	specific
IMGVR_UViG_3300008478_000136|3300008478|Ga0114882_100219|9314-50820_57	IMGVR_UViG_3300008478_000136|3300008478|Ga0114882_100219|9314-50820	gut	Large intestine	unclassified		high	FALSE	TRUE		unassigned	TRUE	d__Bacteria;p__Cyanobacteriota;c__Vampirovibrionia;o__Gastranaerophilales;f__Gastranaerophilaceae;g__CAG-196	de_novo	UGV-GENOME-0260904|fragment_1_19	65.6809	71.4255	5.74457	0.919573	0.45365	0.328139	0.303561	1.09012	41	regulatory	Transcriptional regulation	rghR; HTH-type transcriptional regulator, competence development regulator	0.825658	0.736648	0.191663		unassigned	none		unassigned		unassigned	TRUE	0.9	Transcriptional regulation	L1	Transcriptional regulation	L1
IMGVR_UViG_3300008478_000137|3300008478|Ga0114882_100226|1-30064_11	IMGVR_UViG_3300008478_000137|3300008478|Ga0114882_100226|1-30064	gut	Large intestine	regulatory	DNA binding protein	high	TRUE	TRUE	DNA binding protein	annotate	FALSE	d__Bacteria;p__Bacteroidota;c__Bacteroidia;o__Bacteroidales;f__Tannerellaceae;g__Parabacteroides	both	UGV-GENOME-0274462_1|fragment_2_11	18.383				1	1	1	0.844663	34	regulatory	Transcriptional regulation	DNA binding protein	1	1	1	DNA binding protein	specific	cluster	DNA binding protein	specific	DNA binding protein	specific	TRUE	0.9	DNA binding protein	specific	DNA binding protein	specific
IMGVR_UViG_3300008478_000137|3300008478|Ga0114882_100226|1-30064_35	IMGVR_UViG_3300008478_000137|3300008478|Ga0114882_100226|1-30064	gut	Large intestine	regulatory	anti-repressor Ant	high	TRUE	TRUE	anti-repressor Ant	annotate	FALSE	d__Bacteria;p__Bacteroidota;c__Bacteroidia;o__Bacteroidales;f__Tannerellaceae;g__Parabacteroides	both	circular_virus_1245068|fragment_2_35	20.9718	22.851	1.87922	0.917762	0.798934	0.734328	0.68277	1.87087	4	regulatory	Transcriptional regulation	anti-repressor	0.926966	0.816078	0.709236	anti-repressor Ant	specific	cluster	anti-repressor Ant	specific	regulatory	category	TRUE	0.9	anti-repressor Ant	specific	anti-repressor Ant	specific
IMGVR_UViG_3300008478_000137|3300008478|Ga0114882_100226|1-30064_37	IMGVR_UViG_3300008478_000137|3300008478|Ga0114882_100226|1-30064	gut	Large intestine	regulatory	transcriptional repressor	high	TRUE	TRUE	transcriptional repressor	annotate	FALSE	d__Bacteria;p__Bacteroidota;c__Bacteroidia;o__Bacteroidales;f__Tannerellaceae;g__Parabacteroides	both	UGV-GENOME-0304875_1|fragment_3_37	21.5258				1	1	1	0.832719	56	regulatory	Transcriptional regulation	transcriptional repressor	1	1	1	transcriptional repressor	specific	cluster	transcriptional repressor	specific	transcriptional repressor	specific	TRUE	0.9	transcriptional repressor	specific	transcriptional repressor	specific
IMGVR_UViG_3300008478_000145|3300008478|Ga0114882_100041|54175-107543_16	IMGVR_UViG_3300008478_000145|3300008478|Ga0114882_100041|54175-107543	gut	Large intestine	regulatory	parB, spo0J; ParB family transcriptional regulator, chromosome partitioning protein	high	TRUE	TRUE	parB, spo0J; ParB family transcriptional regulator, chromosome partitioning protein	annotate	FALSE	d__Bacteria;p__Bacteroidota;c__Bacteroidia;o__Bacteroidales;f__Bacteroidaceae;g__Bacteroides	both	UGV-GENOME-0336853_1|fragment_3_13	18.199	29.3309	11.1319	0.620471	1	1	0.948693	1.28789	63	regulatory	Transcriptional regulation	parB, spo0J; ParB family transcriptional regulator, chromosome partitioning protein	0.998426	0.997344	0.989754	parB, spo0J; ParB family transcriptional regulator, chromosome partitioning protein	specific	cluster	parB, spo0J; ParB family transcriptional regulator, chromosome partitioning protein	specific	parB, spo0J; ParB family transcriptional regulator, chromosome partitioning protein	specific	TRUE	0.9	parB, spo0J; ParB family transcriptional regulator, chromosome partitioning protein	specific	parB, spo0J; ParB family transcriptional regulator, chromosome partitioning protein	specific
IMGVR_UViG_3300008478_000145|3300008478|Ga0114882_100041|54175-107543_22	IMGVR_UViG_3300008478_000145|3300008478|Ga0114882_100041|54175-107543	gut	Large intestine	unclassified	ADP-ribosyltransferase exoenzyme	high	FALSE	TRUE	ADP-ribosyltransferase exoenzyme	annotate	FALSE	d__Bacteria;p__Bacteroidota;c__Bacteroidia;o__Bacteroidales;f__Bacteroidaceae;g__Bacteroides	de_novo	circular_virus_380735|fragment_3_39	44.8119	63.2487	18.4368	0.708503	0.979615	0.918542	0.870897	0.874666	65	physiological	Toxin-antitoxin systems	ADP-ribosyltransferase exoenzyme toxin	0.994056	0.972452	0.958005	ADP-ribosyltransferase exoenzyme toxin	specific	embedding		unassigned	ADP-ribosyltransferase exoenzyme toxin	specific	TRUE	0.9	ADP-ribosyltransferase exoenzyme toxin	specific	ADP-ribosyltransferase exoenzyme toxin	specific
IMGVR_UViG_3300008478_000145|3300008478|Ga0114882_100041|54175-107543_32	IMGVR_UViG_3300008478_000145|3300008478|Ga0114882_100041|54175-107543	gut	Large intestine	regulatory	anti-repressor Ant	high	TRUE	TRUE	anti-repressor Ant	annotate	FALSE	d__Bacteria;p__Bacteroidota;c__Bacteroidia;o__Bacteroidales;f__Bacteroidaceae;g__Bacteroides	both	UGV-GENOME-0344816|fragment_2_32	14.7709	15.9368	1.16588	0.926843	0.513501	0.48256	0.428773	0.746715	13	regulatory	Transcriptional regulation	anti-repressor	0.942038	0.885246	0.626271	Transcriptional regulation	L1	cluster	Transcriptional regulation	L1	Transcriptional regulation	L1	TRUE	0.9	anti-repressor Ant	specific	anti-repressor Ant	specific
IMGVR_UViG_3300008478_000148|3300008478|Ga0114882_100122|11670-79537_100	IMGVR_UViG_3300008478_000148|3300008478|Ga0114882_100122|11670-79537	gut	Large intestine	unclassified	yiaC; putative acetyltransferase [EC:2.3.1.-]	medium	FALSE	TRUE	yiaC; putative acetyltransferase [EC:2.3.1.-]	annotate	FALSE	d__Bacteria;p__Bacteroidota;c__Bacteroidia;o__Bacteroidales;f__Bacteroidaceae;g__Bacteroides	de_novo	circular_virus_91003|fragment_1_25	121.226	125.175	3.9493	0.96845	0.339442	0.236908	0.200055	1.66535	29	metabolic	Amino acid metabolism	AFMID; arylformamidase [EC:3.5.1.9]	0.653846	0.434501	0.058663	Acetyltransferase (GNAT) domain	specific	cluster	Acetyltransferase (GNAT) domain	specific		unassigned	TRUE	0.9	Acetyltransferase (GNAT) domain	specific	Acetyltransferase (GNAT) domain	specific
IMGVR_UViG_3300008478_000148|3300008478|Ga0114882_100122|11670-79537_95	IMGVR_UViG_3300008478_000148|3300008478|Ga0114882_100122|11670-79537	gut	Large intestine	regulatory	anti-repressor Ant	high	TRUE	TRUE	anti-repressor Ant	annotate	FALSE	d__Bacteria;p__Bacteroidota;c__Bacteroidia;o__Bacteroidales;f__Bacteroidaceae;g__Bacteroides	both	UGV-GENOME-0312112|fragment_2_62	12.9119	16.4409	3.52892	0.785357	1	0.954647	0.947152	1.2728	67	regulatory	Transcriptional regulation	anti-repressor Ant	0.994056	0.994687	0.958005	anti-repressor Ant	specific	cluster	anti-repressor Ant	specific	anti-repressor Ant	specific	TRUE	0.9	anti-repressor Ant	specific	anti-repressor Ant	specific
IMGVR_UViG_3300008478_000148|3300008478|Ga0114882_100122|11670-79537_99	IMGVR_UViG_3300008478_000148|3300008478|Ga0114882_100122|11670-79537	gut	Large intestine	unclassified		high	FALSE	TRUE	transcriptional repressor	specific	TRUE	d__Bacteria;p__Bacteroidota;c__Bacteroidia;o__Bacteroidales;f__Bacteroidaceae;g__Bacteroides	de_novo	UGV-GENOME-0337986_1|fragment_3_36	101.915	131.926	30.0104	0.77252	1	0.953328	0.920123	0.89996	90	regulatory	Transcriptional regulation	transcriptional repressor	0.983668	0.991453	0.958005	transcriptional repressor	specific	embedding		unassigned	transcriptional repressor	specific	TRUE	0.9	transcriptional repressor	specific	transcriptional repressor	specific
IMGVR_UViG_3300008478_000151|3300008478|Ga0114882_100230|3803-46069_19	IMGVR_UViG_3300008478_000151|3300008478|Ga0114882_100230|3803-46069	gut	Large intestine	regulatory	DNA binding protein	high	TRUE	TRUE	DNA binding protein	annotate	FALSE	d__Bacteria;p__Bacteroidota;c__Bacteroidia;o__Bacteroidales;f__Rikenellaceae;g__Alistipes	both	UGV-GENOME-0282709_1|fragment_1_18	14.5654				1	1	1	0.6485	209	regulatory	Transcriptional regulation	DNA binding protein	0.994056	1	1	DNA binding protein	specific	cluster	DNA binding protein	specific	DNA binding protein	specific	TRUE	0.9	DNA binding protein	specific	DNA binding protein	specific
IMGVR_UViG_3300008478_000151|3300008478|Ga0114882_100230|3803-46069_45	IMGVR_UViG_3300008478_000151|3300008478|Ga0114882_100230|3803-46069	gut	Large intestine	unclassified		high	FALSE	TRUE	CI-like repressor	specific	TRUE	d__Bacteria;p__Bacteroidota;c__Bacteroidia;o__Bacteroidales;f__Rikenellaceae;g__Alistipes	de_novo	circular_virus_1203590|fragment_1_6	35.1051	47.421	12.3159	0.740287	0.97285	0.818025	0.731748	0.976071	61	regulatory	Transcriptional regulation	CI-like repressor	0.988889	0.972452	0.929677	CI-like repressor	specific	embedding		unassigned	CI-like repressor	specific	TRUE	0.9	CI-like repressor	specific	CI-like repressor	specific
IMGVR_UViG_3300008478_000152|3300008478|Ga0114882_100265|25984-50434_22	IMGVR_UViG_3300008478_000152|3300008478|Ga0114882_100265|25984-50434	gut	Large intestine	regulatory	SMARCAL1, HARP; SWI/SNF-related matrix-associated actin-dependent regulator of chromatin subfamily A-like protein 1 [EC:5.6.2.-]	high	TRUE	FALSE	SMARCAL1, HARP; SWI/SNF-related matrix-associated actin-dependent regulator of chromatin subfamily A-like protein 1 [EC:5.6.2.-]	annotate	FALSE	d__Bacteria;p__Bacteroidota;c__Bacteroidia;o__Bacteroidales;f__Bacteroidaceae;g__Bacteroides	annotate	fragment_26800_27	55.9445	73.3867	17.4422	0.762325	0.508537	0.313672	0.263241	0.578399	13204	regulatory	Transcriptional regulation	Transcriptional repressor NrdR-like, N-terminal domain	0.737079	0.604869	0.0540811	SMARCAL1, HARP; SWI/SNF-related matrix-associated actin-dependent regulator of chromatin subfamily A-like protein 1 [EC:5.6.2.-]	specific	cluster	SMARCAL1, HARP; SWI/SNF-related matrix-associated actin-dependent regulator of chromatin subfamily A-like protein 1 [EC:5.6.2.-]	specific		unassigned	TRUE	0.9	SMARCAL1, HARP; SWI/SNF-related matrix-associated actin-dependent regulator of chromatin subfamily A-like protein 1 [EC:5.6.2.-]	specific	SMARCAL1, HARP; SWI/SNF-related matrix-associated actin-dependent regulator of chromatin subfamily A-like protein 1 [EC:5.6.2.-]	specific
IMGVR_UViG_3300008478_000152|3300008478|Ga0114882_100265|25984-50434_36	IMGVR_UViG_3300008478_000152|3300008478|Ga0114882_100265|25984-50434	gut	Large intestine	regulatory	transcriptional repressor	high	TRUE	TRUE	transcriptional repressor	annotate	FALSE	d__Bacteria;p__Bacteroidota;c__Bacteroidia;o__Bacteroidales;f__Bacteroidaceae;g__Bacteroides	both	circular_virus_459657|fragment_2_26	25.5459				1	1	1	0.813556	25	regulatory	Transcriptional regulation	transcriptional repressor	1	1	1	transcriptional repressor	specific	cluster	transcriptional repressor	specific	transcriptional repressor	specific	TRUE	0.9	transcriptional repressor	specific	transcriptional repressor	specific
IMGVR_UViG_3300008478_000154|3300008478|Ga0114882_100294|15703-45923_29	IMGVR_UViG_3300008478_000154|3300008478|Ga0114882_100294|15703-45923	gut	Large intestine	regulatory	DNA binding protein	high	TRUE	TRUE	DNA binding protein	annotate	FALSE	d__Bacteria;p__Bacteroidota;c__Bacteroidia;o__Bacteroidales;f__Bacteroidaceae;g__Bacteroides	both	UGV-GENOME-0287173_1|fragment_2_27	12.1079	25.9796	13.8717	0.466053	1	1	0.995488	0.517948	157	regulatory	Transcriptional regulation	DNA binding protein	0.985075	1	0.994975	DNA binding protein	specific	cluster	DNA binding protein	specific	DNA binding protein	specific	TRUE	0.9	DNA binding protein	specific	DNA binding protein	specific
IMGVR_UViG_3300008478_000155|3300008478|Ga0114882_100551|4613-26436_1	IMGVR_UViG_3300008478_000155|3300008478|Ga0114882_100551|4613-26436	gut	Large intestine	regulatory	cymR; Rrf2 family transcriptional regulator, cysteine metabolism repressor	high	TRUE	TRUE	cymR; Rrf2 family transcriptional regulator, cysteine metabolism repressor	annotate	FALSE	d__Bacteria;p__Bacillota;c__Negativicutes;o__Acidaminococcales;f__Acidaminococcaceae;g__Acidaminococcus	both	fragment_17201_1	59.3345	60.4012	1.06675	0.982339	0.325153	0.190328	0.157584	0.821855	4	metabolic	Cofactor & vitamin metabolism	dxs; 1-deoxy-D-xylulose-5-phosphate synthase [EC:2.2.1.7]	0.752588	0.270393	0.0454545	cymR; Rrf2 family transcriptional regulator, cysteine metabolism repressor	specific	cluster	cymR; Rrf2 family transcriptional regulator, cysteine metabolism repressor	specific		unassigned	TRUE	0.9	cymR; Rrf2 family transcriptional regulator, cysteine metabolism repressor	specific	cymR; Rrf2 family transcriptional regulator, cysteine metabolism repressor	specific
IMGVR_UViG_3300008478_000155|3300008478|Ga0114882_100551|4613-26436_23	IMGVR_UViG_3300008478_000155|3300008478|Ga0114882_100551|4613-26436	gut	Large intestine	regulatory	transcriptional regulator	high	TRUE	TRUE	transcriptional regulator	annotate	FALSE	d__Bacteria;p__Bacillota;c__Negativicutes;o__Acidaminococcales;f__Acidaminococcaceae;g__Acidaminococcus	both	fragment_23779_24	32.4839	40.9259	8.44195	0.793726	1	1	0.995438	0.980699	3	regulatory	Transcriptional regulation	transcriptional regulator	0.994737	0.996008	0.993548	transcriptional regulator	specific	cluster	transcriptional regulator	specific	transcriptional regulator	specific	TRUE	0.9	transcriptional regulator	specific	transcriptional regulator	specific
IMGVR_UViG_3300008478_000155|3300008478|Ga0114882_100551|4613-26436_6	IMGVR_UViG_3300008478_000155|3300008478|Ga0114882_100551|4613-26436	gut	Large intestine	unclassified		high	FALSE	TRUE	Amino acid metabolism	L1	TRUE	d__Bacteria;p__Bacillota;c__Negativicutes;o__Acidaminococcales;f__Acidaminococcaceae;g__Acidaminococcus	de_novo	UGV-GENOME-0281671_1|fragment_1_6	79.2688	83.3734	4.10464	0.950768	0.51737	0.491594	0.431344	1.43103	13	regulatory	Transcriptional regulation	rghR; HTH-type transcriptional regulator, competence development regulator	0.864407	0.759542	0.457179	Amino acid metabolism	L1	cluster	Amino acid metabolism	L1		unassigned	TRUE	0.9	alaA; alanine-synthesizing transaminase [EC:2.6.1.66] [EC:2.6.1.2]; K10907; aminotransferase [EC:2.6.1.-]	specific	alaA; alanine-synthesizing transaminase [EC:2.6.1.66] [EC:2.6.1.2]; K10907; aminotransferase [EC:2.6.1.-]	specific
IMGVR_UViG_3300008479_000001|3300008479|Ga0114883_1000044_109	IMGVR_UViG_3300008479_000001|3300008479|Ga0114883_1000044	gut	Large intestine	metabolic	ftnA, ftn; ferritin [EC:1.16.3.2]	high	TRUE	FALSE	ftnA, ftn; ferritin [EC:1.16.3.2]	annotate	FALSE	d__Bacteria;p__Bacteroidota;c__Bacteroidia;o__Bacteroidales;f__Tannerellaceae;g__Parabacteroides	annotate	IMGVR_UViG_3300027754_000039|3300027754|Ga0209596_1000012|fragment_5_43	164.977	177.075	12.098	0.931679	0.437573	0.259723	0.218835	1.53496	9	metabolic	Other inorganic element cycling	Ferritin-like domain	0.585185	0.270393	0.0506555	ftnA, ftn; ferritin [EC:1.16.3.2]	specific	cluster	ftnA, ftn; ferritin [EC:1.16.3.2]	specific		unassigned	TRUE	0.9	ftnA, ftn; ferritin [EC:1.16.3.2]	specific	ftnA, ftn; ferritin [EC:1.16.3.2]	specific
IMGVR_UViG_3300008479_000001|3300008479|Ga0114883_1000044_189	IMGVR_UViG_3300008479_000001|3300008479|Ga0114883_1000044	gut	Large intestine	metabolic	pncB, NAPRT1; nicotinate phosphoribosyltransferase [EC:6.3.4.21]	high	TRUE	TRUE	pncB, NAPRT1; nicotinate phosphoribosyltransferase [EC:6.3.4.21]	annotate	FALSE	d__Bacteria;p__Bacteroidota;c__Bacteroidia;o__Bacteroidales;f__Tannerellaceae;g__Parabacteroides	both	IMGVR_UViG_3300028591_000088|3300028591|Ga0247611_10000073|fragment_7_105	11.4757	27.615	16.1394	0.415559	1	1	0.928307	0.977399	35	metabolic	Cofactor & vitamin metabolism	pncB, NAPRT1; nicotinate phosphoribosyltransferase [EC:6.3.4.21]	0.998426	0.997344	0.982659	pncB, NAPRT1; nicotinate phosphoribosyltransferase [EC:6.3.4.21]	specific	cluster	pncB, NAPRT1; nicotinate phosphoribosyltransferase [EC:6.3.4.21]	specific	pncB, NAPRT1; nicotinate phosphoribosyltransferase [EC:6.3.4.21]	specific	TRUE	0.9	pncB, NAPRT1; nicotinate phosphoribosyltransferase [EC:6.3.4.21]	specific	pncB, NAPRT1; nicotinate phosphoribosyltransferase [EC:6.3.4.21]	specific
IMGVR_UViG_3300008479_000001|3300008479|Ga0114883_1000044_191	IMGVR_UViG_3300008479_000001|3300008479|Ga0114883_1000044	gut	Large intestine	metabolic	nadE; NAD+ synthase [EC:6.3.1.5]	high	TRUE	TRUE	nadE; NAD+ synthase [EC:6.3.1.5]	annotate	FALSE	d__Bacteria;p__Bacteroidota;c__Bacteroidia;o__Bacteroidales;f__Tannerellaceae;g__Parabacteroides	both	circular_virus_1392686|fragment_4_88	20.0087	26.6977	6.68899	0.749454	0.873948	0.806951	0.721393	1.3867	63	metabolic	Cofactor & vitamin metabolism	nadE; NAD+ synthase [EC:6.3.1.5]	0.983668	0.94109	0.709236	nadE; NAD+ synthase [EC:6.3.1.5]	specific	cluster	nadE; NAD+ synthase [EC:6.3.1.5]	specific	Cofactor & vitamin metabolism	L1	TRUE	0.9	nadE; NAD+ synthase [EC:6.3.1.5]	specific	nadE; NAD+ synthase [EC:6.3.1.5]	specific
IMGVR_UViG_3300008479_000002|3300008479|Ga0114883_1000047_161	IMGVR_UViG_3300008479_000002|3300008479|Ga0114883_1000047	gut	Large intestine	metabolic	ftnA, ftn; ferritin [EC:1.16.3.2]	high	TRUE	TRUE	ftnA, ftn; ferritin [EC:1.16.3.2]	annotate	FALSE		both	circular_virus_1321163|fragment_3_29	22.6527	39.2224	16.5697	0.577544	1	0.984107	0.956131	0.658161	30	metabolic	Other inorganic element cycling	ftnA, ftn; ferritin [EC:1.16.3.2]	0.998426	0.997344	0.989754	ftnA, ftn; ferritin [EC:1.16.3.2]	specific	cluster	ftnA, ftn; ferritin [EC:1.16.3.2]	specific	ftnA, ftn; ferritin [EC:1.16.3.2]	specific	TRUE	0.9	ftnA, ftn; ferritin [EC:1.16.3.2]	specific	ftnA, ftn; ferritin [EC:1.16.3.2]	specific
IMGVR_UViG_3300008479_000002|3300008479|Ga0114883_1000047_167	IMGVR_UViG_3300008479_000002|3300008479|Ga0114883_1000047	gut	Large intestine	metabolic	mgsA; methylglyoxal synthase [EC:4.2.3.3]	high	TRUE	TRUE	mgsA; methylglyoxal synthase [EC:4.2.3.3]	annotate	FALSE		both	circular_virus_119085|fragment_1_78	17.8946	38.2325	20.3379	0.468047	0.9923	0.951597	0.912314	0.639073	84	metabolic	Carbohydrate metabolism	mgsA; methylglyoxal synthase [EC:4.2.3.3]	0.998426	0.997344	0.958005	mgsA; methylglyoxal synthase [EC:4.2.3.3]	specific	cluster	mgsA; methylglyoxal synthase [EC:4.2.3.3]	specific	mgsA; methylglyoxal synthase [EC:4.2.3.3]	specific	TRUE	0.9	mgsA; methylglyoxal synthase [EC:4.2.3.3]	specific	mgsA; methylglyoxal synthase [EC:4.2.3.3]	specific
IMGVR_UViG_3300008479_000002|3300008479|Ga0114883_1000047_175	IMGVR_UViG_3300008479_000002|3300008479|Ga0114883_1000047	gut	Large intestine	metabolic	cobT; cobaltochelatase CobT [EC:6.6.1.2]	high	TRUE	FALSE	cobT; cobaltochelatase CobT [EC:6.6.1.2]	annotate	FALSE		annotate	circular_virus_71522|fragment_1_89	87.6946	88.4213	0.726685	0.991782	0.231676	0.0996221	0.080404	1.14175	908	physiological	Defense & anti-defense systems	Anti-CRISPR protein AcrIC5	0.617391	0.374147	0.0188285	cobT; cobaltochelatase CobT [EC:6.6.1.2]	specific	cluster	cobT; cobaltochelatase CobT [EC:6.6.1.2]	specific		unassigned	TRUE	0.9	cobT; cobaltochelatase CobT [EC:6.6.1.2]	specific	cobT; cobaltochelatase CobT [EC:6.6.1.2]	specific
IMGVR_UViG_3300008479_000002|3300008479|Ga0114883_1000047_176	IMGVR_UViG_3300008479_000002|3300008479|Ga0114883_1000047	gut	Large intestine	metabolic	norQ; nitric oxide reductase NorQ protein	high	TRUE	TRUE	norQ; nitric oxide reductase NorQ protein	annotate	FALSE		both	LR796178.1|fragment_3_176	60.9565	67.8243	6.86777	0.898742	0.752894	0.70919	0.659557	1.50783	13	metabolic	Cofactor & vitamin metabolism	cobS; cobaltochelatase CobS [EC:6.6.1.2]	0.912939	0.817045	0.674312	norQ; nitric oxide reductase NorQ protein	specific	cluster	norQ; nitric oxide reductase NorQ protein	specific	metabolic	category	TRUE	0.9	norQ; nitric oxide reductase NorQ protein	specific	norQ; nitric oxide reductase NorQ protein	specific
IMGVR_UViG_3300008479_000006|3300008479|Ga0114883_1000366_51	IMGVR_UViG_3300008479_000006|3300008479|Ga0114883_1000366	gut	Large intestine	regulatory	anti-repressor	high	TRUE	TRUE	anti-repressor	annotate	FALSE	d__Bacteria;p__Bacillota;c__Clostridia;o__Lachnospirales;f__Lachnospiraceae;g__Hungatella	both	circular_virus_1319408|fragment_6_29	34.6782	39.5997	4.92152	0.875718	0.917579	0.79968	0.73184	1.91094	72	regulatory	Transcriptional regulation	anti-repressor	0.961932	0.94109	0.83542	anti-repressor	specific	cluster	anti-repressor	specific	anti-repressor	specific	TRUE	0.9	anti-repressor	specific	anti-repressor	specific
IMGVR_UViG_3300008479_000006|3300008479|Ga0114883_1000366_63	IMGVR_UViG_3300008479_000006|3300008479|Ga0114883_1000366	gut	Large intestine	regulatory	Putative phage ssDNA-binding domain	high	TRUE	TRUE	Putative phage ssDNA-binding domain	annotate	FALSE	d__Bacteria;p__Bacillota;c__Clostridia;o__Lachnospirales;f__Lachnospiraceae;g__Hungatella	both	UGV-GENOME-0338095_1|fragment_3_50	16.7906				1	1	1	0.822499	93	regulatory	Transcriptional regulation	Putative phage ssDNA-binding domain	0.998426	1	0.998152	Putative phage ssDNA-binding domain	specific	cluster	Putative phage ssDNA-binding domain	specific	Putative phage ssDNA-binding domain	specific	TRUE	0.9	Putative phage ssDNA-binding domain	specific	Putative phage ssDNA-binding domain	specific
IMGVR_UViG_3300008479_000007|3300008479|Ga0114883_1000380_48	IMGVR_UViG_3300008479_000007|3300008479|Ga0114883_1000380	gut	Large intestine	physiological	Thoeris anti-defense 2-like domain	high	TRUE	TRUE	Thoeris anti-defense 2-like domain	annotate	FALSE	d__Bacteria;p__Bacillota;c__Clostridia;o__Lachnospirales;f__Lachnospiraceae;g__Dorea_A	both	UGV-GENOME-0358261|fragment_4_9	11.2651				1	1	1	1.12527	9	physiological	Defense & anti-defense systems	Thoeris anti-defense 2-like domain	1	1	1	Thoeris anti-defense 2-like domain	specific	cluster	Thoeris anti-defense 2-like domain	specific	Thoeris anti-defense 2-like domain	specific	TRUE	0.9	Thoeris anti-defense 2-like domain	specific	Thoeris anti-defense 2-like domain	specific
IMGVR_UViG_3300008479_000007|3300008479|Ga0114883_1000380_85	IMGVR_UViG_3300008479_000007|3300008479|Ga0114883_1000380	gut	Large intestine	regulatory	anti-repressor	high	TRUE	TRUE	anti-repressor	annotate	FALSE	d__Bacteria;p__Bacillota;c__Clostridia;o__Lachnospirales;f__Lachnospiraceae;g__Dorea_A	both	UGV-GENOME-0316545|fragment_1_65	4.22865	4.99607	0.767421	0.846395	0.657828	0.508271	0.48728	0.667334	10	regulatory	Transcriptional regulation	anti-repressor	0.97028	0.94109	0.512346	anti-repressor	specific	cluster	anti-repressor	specific	Transcriptional regulation	L1	TRUE	0.9	anti-repressor	specific	anti-repressor	specific
IMGVR_UViG_3300008479_000008|3300008479|Ga0114883_1000416_15	IMGVR_UViG_3300008479_000008|3300008479|Ga0114883_1000416	gut	Large intestine	regulatory	anti-repressor Ant	high	TRUE	TRUE	anti-repressor Ant	annotate	FALSE	d__Bacteria;p__Bacteroidota;c__Bacteroidia;o__Bacteroidales;f__Bacteroidaceae;g__Bacteroides	both	UGV-GENOME-0324527|fragment_2_12	5.04673	5.57714	0.53041	0.904896	1	0.950548	0.920111	0.884473	23	regulatory	Transcriptional regulation	anti-repressor Ant	0.985075	0.994687	0.958005	anti-repressor Ant	specific	cluster	anti-repressor Ant	specific	anti-repressor Ant	specific	TRUE	0.9	anti-repressor Ant	specific	anti-repressor Ant	specific
IMGVR_UViG_3300008479_000008|3300008479|Ga0114883_1000416_67	IMGVR_UViG_3300008479_000008|3300008479|Ga0114883_1000416	gut	Large intestine	unclassified	DNA binding protein	high	FALSE	TRUE	DNA binding protein	annotate	FALSE	d__Bacteria;p__Bacteroidota;c__Bacteroidia;o__Bacteroidales;f__Bacteroidaceae;g__Bacteroides	de_novo	UGV-GENOME-0358148|fragment_5_6	60.4514	71.343	10.8916	0.847334	0.783039	0.610078	0.618392	0.692662	37	regulatory	Transcriptional regulation	DNA binding protein	0.930719	0.87395	0.626271	Transcriptional regulation	L1	cluster	Transcriptional regulation	L1	Transcriptional regulation	L1	TRUE	0.9	DNA binding protein	specific	DNA binding protein	specific
IMGVR_UViG_3300008479_000008|3300008479|Ga0114883_1000416_78	IMGVR_UViG_3300008479_000008|3300008479|Ga0114883_1000416	gut	Large intestine	regulatory	transcriptional repressor	high	TRUE	TRUE	transcriptional repressor	annotate	FALSE	d__Bacteria;p__Bacteroidota;c__Bacteroidia;o__Bacteroidales;f__Bacteroidaceae;g__Bacteroides	both	UGV-GENOME-0304875_1|fragment_3_37	30.8688	41.8366	10.9678	0.737842	1	1	0.99642	1.19415	56	regulatory	Transcriptional regulation	transcriptional repressor	0.998426	0.997344	0.998152	transcriptional repressor	specific	cluster	transcriptional repressor	specific	transcriptional repressor	specific	TRUE	0.9	transcriptional repressor	specific	transcriptional repressor	specific
IMGVR_UViG_3300008479_000010|3300008479|Ga0114883_1000534_40	IMGVR_UViG_3300008479_000010|3300008479|Ga0114883_1000534	gut	Large intestine	regulatory	transcriptional regulator	high	TRUE	TRUE	transcriptional regulator	annotate	FALSE	d__Bacteria;p__Bacillota;c__Clostridia;o__Oscillospirales;f__Oscillospiraceae;g__Oscillibacter	both	circular_virus_177363|fragment_1_44	40.6088	67.4066	26.7978	0.602445	1	1	0.993971	0.671313	68	regulatory	Transcriptional regulation	transcriptional regulator	0.998426	1	0.998152	transcriptional regulator	specific	cluster	transcriptional regulator	specific	transcriptional regulator	specific	TRUE	0.9	transcriptional regulator	specific	transcriptional regulator	specific
IMGVR_UViG_3300008479_000010|3300008479|Ga0114883_1000534_67	IMGVR_UViG_3300008479_000010|3300008479|Ga0114883_1000534	gut	Large intestine	regulatory	DNA binding protein	high	TRUE	TRUE	DNA binding protein	annotate	FALSE	d__Bacteria;p__Bacillota;c__Clostridia;o__Oscillospirales;f__Oscillospiraceae;g__Oscillibacter	both	circular_virus_1408274|fragment_2_40	9.19053				1	1	1	0.769543	72	regulatory	Transcriptional regulation	DNA binding protein	1	1	1	DNA binding protein	specific	cluster	DNA binding protein	specific	DNA binding protein	specific	TRUE	0.9	DNA binding protein	specific	DNA binding protein	specific
IMGVR_UViG_3300008479_000011|3300008479|Ga0114883_1000541_27	IMGVR_UViG_3300008479_000011|3300008479|Ga0114883_1000541	gut	Large intestine	unclassified	MazF-like growth inhibitor	high	FALSE	TRUE	MazF-like growth inhibitor	annotate	FALSE	d__Bacteria;p__Bacillota;c__Clostridia;o__Lachnospirales;f__Lachnospiraceae;g__Eubacterium_F	de_novo	UGV-GENOME-0374048|fragment_2_53	18.8808				1	1	1	1.685	10	physiological	Toxin-antitoxin systems	PemK-like, MazF-like toxin of type II toxin-antitoxin system	1	1	0.998152	PemK-like, MazF-like toxin of type II toxin-antitoxin system	specific	cluster	PemK-like, MazF-like toxin of type II toxin-antitoxin system	specific	PemK-like, MazF-like toxin of type II toxin-antitoxin system	specific	TRUE	0.9	PemK-like, MazF-like toxin of type II toxin-antitoxin system	specific	PemK-like, MazF-like toxin of type II toxin-antitoxin system	specific
IMGVR_UViG_3300008479_000011|3300008479|Ga0114883_1000541_66	IMGVR_UViG_3300008479_000011|3300008479|Ga0114883_1000541	gut	Large intestine	unclassified	LysR substrate binding domain	medium	FALSE	TRUE	LysR substrate binding domain	annotate	FALSE	d__Bacteria;p__Bacillota;c__Clostridia;o__Lachnospirales;f__Lachnospiraceae;g__Eubacterium_F	de_novo	fragment_20775_33	163.831	167.994	4.16263	0.975222	0.35895	0.230907	0.192264	2.26926	3	metabolic	Carbon fixation & C1 metabolism	mer; 5,10-methylenetetrahydromethanopterin reductase [EC:1.5.98.2]	0.721519	0.19973	0.0454545		unassigned	none		unassigned		unassigned	TRUE	0.9		unassigned	metabolic	category
IMGVR_UViG_3300008479_000015|3300008479|Ga0114883_1000633_13	IMGVR_UViG_3300008479_000015|3300008479|Ga0114883_1000633	gut	Large intestine	regulatory	anti-repressor	high	TRUE	TRUE	anti-repressor	annotate	FALSE	d__Bacteria;p__Bacillota;c__Clostridia;o__UBA1381;f__UBA1381;g__Hominilimicola	both	circular_virus_876908|fragment_5_16	13.5871	14.8013	1.21421	0.917966	0.605171	0.449973	0.390022	1.86156	15	regulatory	Transcriptional regulation	transcriptional regulator	0.827448	0.550459	0.156902	anti-repressor	specific	cluster	anti-repressor	specific		unassigned	TRUE	0.9	anti-repressor	specific	anti-repressor	specific
IMGVR_UViG_3300008479_000015|3300008479|Ga0114883_1000633_32	IMGVR_UViG_3300008479_000015|3300008479|Ga0114883_1000633	gut	Large intestine	regulatory	transcriptional repressor	high	TRUE	TRUE	transcriptional repressor	annotate	FALSE	d__Bacteria;p__Bacillota;c__Clostridia;o__UBA1381;f__UBA1381;g__Hominilimicola	both	circular_virus_400148|fragment_2_11	17.2514	17.8274	0.575953	0.967693	0.364395	0.39611	0.360746	0.789295	23	regulatory	Transcriptional regulation	lexA; repressor LexA [EC:3.4.21.88]	0.912939	0.906977	0.626271	lexA; repressor LexA [EC:3.4.21.88]	specific	cluster	lexA; repressor LexA [EC:3.4.21.88]	specific	Transcriptional regulation	L1	TRUE	0.9	transcriptional repressor	specific	transcriptional repressor	specific
IMGVR_UViG_3300008479_000015|3300008479|Ga0114883_1000633_36	IMGVR_UViG_3300008479_000015|3300008479|Ga0114883_1000633	gut	Large intestine	regulatory	anti-repressor	high	TRUE	TRUE	anti-repressor	annotate	FALSE	d__Bacteria;p__Bacillota;c__Clostridia;o__UBA1381;f__UBA1381;g__Hominilimicola	both	circular_virus_1198801|fragment_4_34	27.0034	28.3156	1.31215	0.95366	0.792881	0.771126	0.779631	0.88411	9	regulatory	Transcriptional regulation	anti-repressor Ant	0.961932	0.944444	0.864903	anti-repressor	specific	cluster	anti-repressor	specific	anti-repressor Ant	specific	TRUE	0.9	anti-repressor Ant	specific	anti-repressor Ant	specific
IMGVR_UViG_3300008479_000015|3300008479|Ga0114883_1000633_37	IMGVR_UViG_3300008479_000015|3300008479|Ga0114883_1000633	gut	Large intestine	regulatory	Phage antirepressor protein KilAC domain	high	TRUE	TRUE	Phage antirepressor protein KilAC domain	annotate	FALSE	d__Bacteria;p__Bacillota;c__Clostridia;o__UBA1381;f__UBA1381;g__Hominilimicola	both	circular_virus_1293248|fragment_5_20	47.6915	51.9708	4.27931	0.917659	1	0.973329	0.948821	1.82637	4	regulatory	Transcriptional regulation	anti-repressor Ant	0.961932	0.972452	0.981164	Phage antirepressor protein KilAC domain	specific	cluster	Phage antirepressor protein KilAC domain	specific	anti-repressor Ant	specific	TRUE	0.9	Phage antirepressor protein KilAC domain	specific	Phage antirepressor protein KilAC domain	specific
IMGVR_UViG_3300008479_000015|3300008479|Ga0114883_1000633_50	IMGVR_UViG_3300008479_000015|3300008479|Ga0114883_1000633	gut	Large intestine	regulatory	transcriptional regulator	high	TRUE	TRUE	transcriptional regulator	annotate	FALSE	d__Bacteria;p__Bacillota;c__Clostridia;o__UBA1381;f__UBA1381;g__Hominilimicola	both	UGV-GENOME-0276659|fragment_1_50	11.6801	20.0407	8.36056	0.58282	1	1	0.996649	0.898095	18	regulatory	Transcriptional regulation	transcriptional regulator	1	1	0.998152	transcriptional regulator	specific	cluster	transcriptional regulator	specific	transcriptional regulator	specific	TRUE	0.9	transcriptional regulator	specific	transcriptional regulator	specific
IMGVR_UViG_3300008479_000016|3300008479|Ga0114883_1000668_37	IMGVR_UViG_3300008479_000016|3300008479|Ga0114883_1000668	gut	Large intestine	regulatory	transcriptional regulator	high	TRUE	TRUE	transcriptional regulator	annotate	FALSE	d__Bacteria;p__Bacillota;c__Clostridia;o__Oscillospirales;f__Ruminococcaceae;g__Gemmiger	both	UGV-GENOME-0239608|fragment_3_18	10.4762				1	1	1	0.525949	26	regulatory	Transcriptional regulation	transcriptional regulator	1	1	1	transcriptional regulator	specific	cluster	transcriptional regulator	specific	transcriptional regulator	specific	TRUE	0.9	transcriptional regulator	specific	transcriptional regulator	specific
IMGVR_UViG_3300008479_000020|3300008479|Ga0114883_1000734_4	IMGVR_UViG_3300008479_000020|3300008479|Ga0114883_1000734	gut	Large intestine	unclassified		high	FALSE	TRUE	transcriptional regulator, D5-like	specific	TRUE	d__Bacteria;p__Bacillota;c__Clostridia;o__Lachnospirales;f__Lachnospiraceae;g__Blautia_A	de_novo	circular_virus_261251|fragment_4_4	9.73913	21.0669	11.3277	0.462296	0.958033	0.895041	0.827339	0.420611	15	regulatory	Transcriptional regulation	transcriptional regulator, D5-like	0.994056	0.994687	0.958005	transcriptional regulator, D5-like	specific	embedding		unassigned	transcriptional regulator, D5-like	specific	TRUE	0.9	transcriptional regulator, D5-like	specific	transcriptional regulator, D5-like	specific
IMGVR_UViG_3300008479_000023|3300008479|Ga0114883_1000792_22	IMGVR_UViG_3300008479_000023|3300008479|Ga0114883_1000792	gut	Large intestine	metabolic	metK; S-adenosylmethionine synthetase [EC:2.5.1.6]	high	TRUE	TRUE	metK; S-adenosylmethionine synthetase [EC:2.5.1.6]	annotate	FALSE	d__Bacteria;p__Bacillota;c__Clostridia;o__Oscillospirales;f__Oscillospiraceae	both	UGV-GENOME-0313350_1|fragment_2_22	60.6313				1	1	1	2.43317	98	metabolic	Amino acid metabolism	metK; S-adenosylmethionine synthetase [EC:2.5.1.6]	0.994056	1	0.998152	metK; S-adenosylmethionine synthetase [EC:2.5.1.6]	specific	cluster	metK; S-adenosylmethionine synthetase [EC:2.5.1.6]	specific	metK; S-adenosylmethionine synthetase [EC:2.5.1.6]	specific	TRUE	0.9	metK; S-adenosylmethionine synthetase [EC:2.5.1.6]	specific	metK; S-adenosylmethionine synthetase [EC:2.5.1.6]	specific
IMGVR_UViG_3300008479_000023|3300008479|Ga0114883_1000792_9	IMGVR_UViG_3300008479_000023|3300008479|Ga0114883_1000792	gut	Large intestine	regulatory	transcriptional regulator	high	TRUE	TRUE	transcriptional regulator	annotate	FALSE	d__Bacteria;p__Bacillota;c__Clostridia;o__Oscillospirales;f__Oscillospiraceae	both	circular_virus_653659|fragment_1_9	96.132	127.178	31.0464	0.755883	1	0.987778	0.960265	0.983559	25	regulatory	Transcriptional regulation	transcriptional regulator	0.994056	0.997344	0.982659	transcriptional regulator	specific	cluster	transcriptional regulator	specific	transcriptional regulator	specific	TRUE	0.9	transcriptional regulator	specific	transcriptional regulator	specific
IMGVR_UViG_3300008479_000025|3300008479|Ga0114883_1000847_6	IMGVR_UViG_3300008479_000025|3300008479|Ga0114883_1000847	gut	Large intestine	regulatory	Gp2.5-like ssDNA binding protein and ssDNA annealing protein	high	TRUE	TRUE	Gp2.5-like ssDNA binding protein and ssDNA annealing protein	annotate	FALSE	d__Bacteria;p__Bacteroidota;c__Bacteroidia;o__Bacteroidales;f__Bacteroidaceae;g__Bacteroides	both	IMGVR_UViG_3300028030_000028|3300028030|Ga0256831_1000104|fragment_1_6	3.23437	3.96544	0.731069	0.81564	1	0.899211	0.891959	0.675975	11	regulatory	Transcriptional regulation	Gp2.5-like ssDNA binding protein and ssDNA annealing protein	0.998426	0.997344	0.929677	Gp2.5-like ssDNA binding protein and ssDNA annealing protein	specific	cluster	Gp2.5-like ssDNA binding protein and ssDNA annealing protein	specific	Gp2.5-like ssDNA binding protein and ssDNA annealing protein	specific	TRUE	0.9	Gp2.5-like ssDNA binding protein and ssDNA annealing protein	specific	Gp2.5-like ssDNA binding protein and ssDNA annealing protein	specific
IMGVR_UViG_3300008479_000026|3300008479|Ga0114883_1000873_28	IMGVR_UViG_3300008479_000026|3300008479|Ga0114883_1000873	gut	Large intestine	unclassified		high	FALSE	TRUE	Mor transcription activator family	specific	TRUE	d__Bacteria;p__Bacillota;c__Clostridia;o__Clostridiales;f__Clostridiaceae;g__Clostridium	de_novo	IMGVR_UViG_3300006217_000199|3300006217|Ga0081461_1002697|fragment_2_37	45.3156	64.6929	19.3773	0.700473	1	0.925104	0.869637	1.51519	150	regulatory	Transcriptional regulation	late transcriptional activator	0.926966	0.972452	0.958005	Mor transcription activator family	specific	cluster	Mor transcription activator family	specific	late transcriptional activator	specific	TRUE	0.9	late transcriptional activator	specific	late transcriptional activator	specific
IMGVR_UViG_3300008479_000026|3300008479|Ga0114883_1000873_32	IMGVR_UViG_3300008479_000026|3300008479|Ga0114883_1000873	gut	Large intestine	unclassified		high	FALSE	TRUE	abrB, abh; AbrB family transcriptional regulator, transcriptional pleiotropic regulator of transition state genes	specific	TRUE	d__Bacteria;p__Bacillota;c__Clostridia;o__Clostridiales;f__Clostridiaceae;g__Clostridium	de_novo	UGV-GENOME-0260750|fragment_3_19	25.7145	35.0453	9.33076	0.733751	0.899221	0.889972	0.808913	0.497383	121	physiological	Toxin-antitoxin systems	antitoxin from a toxin-antitoxin system	0.942038	0.964052	0.88959	abrB, abh; AbrB family transcriptional regulator, transcriptional pleiotropic regulator of transition state genes	specific	cluster	abrB, abh; AbrB family transcriptional regulator, transcriptional pleiotropic regulator of transition state genes	specific	antitoxin from a toxin-antitoxin system	specific	TRUE	0.9	antitoxin from a toxin-antitoxin system	specific	antitoxin from a toxin-antitoxin system	specific
IMGVR_UViG_3300008479_000026|3300008479|Ga0114883_1000873_40	IMGVR_UViG_3300008479_000026|3300008479|Ga0114883_1000873	gut	Large intestine	regulatory	transcriptional repressor	medium	TRUE	TRUE	transcriptional repressor	annotate	FALSE	d__Bacteria;p__Bacillota;c__Clostridia;o__Clostridiales;f__Clostridiaceae;g__Clostridium	both	IMGVR_UViG_3300023252_000005|3300023252|Ga0213820_1000279|fragment_1_5	90.4298	138.084	47.6545	0.654888	1	0.920938	0.86884	0.578091	53	regulatory	Transcriptional regulation	transcriptional repressor	0.994056	0.994687	0.958005	transcriptional repressor	specific	cluster	transcriptional repressor	specific	transcriptional repressor	specific	TRUE	0.9	transcriptional repressor	specific	transcriptional repressor	specific
IMGVR_UViG_3300008479_000026|3300008479|Ga0114883_1000873_46	IMGVR_UViG_3300008479_000026|3300008479|Ga0114883_1000873	gut	Large intestine	regulatory	dicA; HTH-type transcriptional regulator, cell division transcriptional repressor	medium	TRUE	FALSE	dicA; HTH-type transcriptional regulator, cell division transcriptional repressor	annotate	FALSE	d__Bacteria;p__Bacillota;c__Clostridia;o__Clostridiales;f__Clostridiaceae;g__Clostridium	annotate	IMGVR_UViG_3300029794_000014|3300029794|Ga0243854_1000786|fragment_4_33	112.129	116.13	4.00103	0.965547	0.366753	0.219642	0.201948	0.772132	78	regulatory	Transcriptional regulation	Helix-turn-helix	0.653846	0.506936	0.14702	dicA; HTH-type transcriptional regulator, cell division transcriptional repressor	specific	cluster	dicA; HTH-type transcriptional regulator, cell division transcriptional repressor	specific		unassigned	TRUE	0.9	dicA; HTH-type transcriptional regulator, cell division transcriptional repressor	specific	dicA; HTH-type transcriptional regulator, cell division transcriptional repressor	specific
IMGVR_UViG_3300008479_000027|3300008479|Ga0114883_1000876_46	IMGVR_UViG_3300008479_000027|3300008479|Ga0114883_1000876	gut	Large intestine	regulatory	parB, spo0J; ParB family transcriptional regulator, chromosome partitioning protein	high	TRUE	TRUE	parB, spo0J; ParB family transcriptional regulator, chromosome partitioning protein	annotate	FALSE	d__Bacteria;p__Bacillota;c__Clostridia;o__Oscillospirales;f__Ruminococcaceae;g__Faecalibacterium	both	UGV-GENOME-0323137_1|fragment_2_9	14.3834	24.0701	9.68666	0.597564	1	1	0.996532	1.02873	65	regulatory	Transcriptional regulation	parB, spo0J; ParB family transcriptional regulator, chromosome partitioning protein	1	1	0.998152	parB, spo0J; ParB family transcriptional regulator, chromosome partitioning protein	specific	cluster	parB, spo0J; ParB family transcriptional regulator, chromosome partitioning protein	specific	parB, spo0J; ParB family transcriptional regulator, chromosome partitioning protein	specific	TRUE	0.9	parB, spo0J; ParB family transcriptional regulator, chromosome partitioning protein	specific	parB, spo0J; ParB family transcriptional regulator, chromosome partitioning protein	specific
IMGVR_UViG_3300008479_000028|3300008479|Ga0114883_1000886_19	IMGVR_UViG_3300008479_000028|3300008479|Ga0114883_1000886	gut	Large intestine	regulatory	anti-repressor	high	TRUE	TRUE	anti-repressor	annotate	FALSE	d__Bacteria;p__Bacillota;c__Clostridia;o__Lachnospirales;f__Lachnospiraceae;g__Agathobacter	both	UGV-GENOME-0331457|fragment_5_22	8.4162	11.7535	3.33733	0.716057	0.951	0.833294	0.779854	0.817371	36	regulatory	Transcriptional regulation	anti-repressor	0.985075	0.964052	0.88959	anti-repressor Ant	specific	cluster	anti-repressor Ant	specific	anti-repressor	specific	TRUE	0.9	anti-repressor Ant	specific	anti-repressor Ant	specific
IMGVR_UViG_3300008479_000028|3300008479|Ga0114883_1000886_29	IMGVR_UViG_3300008479_000028|3300008479|Ga0114883_1000886	gut	Large intestine	regulatory	anti-repressor	high	TRUE	TRUE	anti-repressor	annotate	FALSE	d__Bacteria;p__Bacillota;c__Clostridia;o__Lachnospirales;f__Lachnospiraceae;g__Agathobacter	both	UGV-GENOME-0316545|fragment_1_60	10.0633	19.3338	9.27058	0.520499	0.962192	0.903924	0.840693	0.419717	11	regulatory	Transcriptional regulation	anti-repressor	0.994056	0.994687	0.958005	anti-repressor	specific	cluster	anti-repressor	specific	anti-repressor	specific	TRUE	0.9	anti-repressor	specific	anti-repressor	specific
IMGVR_UViG_3300008479_000029|3300008479|Ga0114883_1000916_29	IMGVR_UViG_3300008479_000029|3300008479|Ga0114883_1000916	gut	Large intestine	regulatory	Putative phage ssDNA-binding domain	high	TRUE	TRUE	Putative phage ssDNA-binding domain	annotate	FALSE	d__Bacteria;p__Bacillota;c__Clostridia;o__Lachnospirales;f__Lachnospiraceae;g__Lachnospira	both	circular_virus_218814|fragment_1_28	8.80347				1	1	1	0.470686	28	regulatory	Transcriptional regulation	Putative phage ssDNA-binding domain	1	1	1	Putative phage ssDNA-binding domain	specific	cluster	Putative phage ssDNA-binding domain	specific	Putative phage ssDNA-binding domain	specific	TRUE	0.9	Putative phage ssDNA-binding domain	specific	Putative phage ssDNA-binding domain	specific
IMGVR_UViG_3300008479_000030|3300008479|Ga0114883_1000969_1	IMGVR_UViG_3300008479_000030|3300008479|Ga0114883_1000969	gut	Large intestine	metabolic	cobT; cobaltochelatase CobT [EC:6.6.1.2]	high	TRUE	FALSE	cobT; cobaltochelatase CobT [EC:6.6.1.2]	annotate	FALSE	d__Bacteria;p__Pseudomonadota;c__Gammaproteobacteria;o__Burkholderiales;f__Burkholderiaceae;g__Parasutterella	annotate	circular_virus_262609|fragment_2_1	131.247	148.693	17.4458	0.882672	0.691193	0.508015	0.439433	0.67755	20	regulatory	Transcriptional regulation	anti-repressor	0.851827	0.753731	0.425641	cobT; cobaltochelatase CobT [EC:6.6.1.2]	specific	cluster	cobT; cobaltochelatase CobT [EC:6.6.1.2]	specific		unassigned	TRUE	0.9	cobT; cobaltochelatase CobT [EC:6.6.1.2]	specific	cobT; cobaltochelatase CobT [EC:6.6.1.2]	specific
IMGVR_UViG_3300008479_000030|3300008479|Ga0114883_1000969_2	IMGVR_UViG_3300008479_000030|3300008479|Ga0114883_1000969	gut	Large intestine	metabolic	cobS; cobaltochelatase CobS [EC:6.6.1.2]	high	TRUE	FALSE	cobS; cobaltochelatase CobS [EC:6.6.1.2]	annotate	FALSE	d__Bacteria;p__Pseudomonadota;c__Gammaproteobacteria;o__Burkholderiales;f__Burkholderiaceae;g__Parasutterella	annotate	fragment_26800_27	38.3651	51.8602	13.4951	0.739779	0.389791	0.216197	0.177143	0.396649	13204	regulatory	Transcriptional regulation	Transcriptional repressor NrdR-like, N-terminal domain	0.580645	0.550459	0.0188285	cobS; cobaltochelatase CobS [EC:6.6.1.2]	specific	cluster	cobS; cobaltochelatase CobS [EC:6.6.1.2]	specific		unassigned	TRUE	0.9	cobS; cobaltochelatase CobS [EC:6.6.1.2]	specific	cobS; cobaltochelatase CobS [EC:6.6.1.2]	specific
IMGVR_UViG_3300008479_000034|3300008479|Ga0114883_1001076_18	IMGVR_UViG_3300008479_000034|3300008479|Ga0114883_1001076	gut	Large intestine	regulatory	transcriptional regulator	medium	TRUE	TRUE	transcriptional regulator	annotate	FALSE	d__Bacteria;p__Bacteroidota;c__Bacteroidia;o__Bacteroidales;f__Bacteroidaceae;g__Bacteroides	both	NZ_CP054718.1|fragment_7_16	54.4637	54.6197	0.156013	0.997144	0.38589	0.232326	0.189306	2.12066	28	physiological	Toxin-antitoxin systems	higA1; antitoxin HigA1	0.737079	0.374147	0.0506555	transcriptional regulator	specific	cluster	transcriptional regulator	specific		unassigned	TRUE	0.9	transcriptional regulator	specific	transcriptional regulator	specific
IMGVR_UViG_3300008479_000035|3300008479|Ga0114883_1001139_5	IMGVR_UViG_3300008479_000035|3300008479|Ga0114883_1001139	gut	Large intestine	regulatory	DNA binding protein	high	TRUE	TRUE	DNA binding protein	annotate	FALSE	d__Bacteria;p__Bacteroidota;c__Bacteroidia;o__Bacteroidales;f__Bacteroidaceae;g__Bacteroides	both	UGV-GENOME-0311868_1|fragment_3_5	24.7637				1	1	1	1.3672	59	regulatory	Transcriptional regulation	DNA binding protein	1	1	0.998152	DNA binding protein	specific	cluster	DNA binding protein	specific	DNA binding protein	specific	TRUE	0.9	DNA binding protein	specific	DNA binding protein	specific
IMGVR_UViG_3300008479_000038|3300008479|Ga0114883_1001224_10	IMGVR_UViG_3300008479_000038|3300008479|Ga0114883_1001224	gut	Large intestine	unclassified		high	FALSE	TRUE	transcriptional regulator	specific	TRUE	d__Bacteria;p__Bacillota;c__Clostridia;o__Oscillospirales;f__Ruminococcaceae;g__Ruminiclostridium_E	de_novo	UGV-GENOME-0263525|fragment_3_7	48.7098				1	1	1	0.757427	35	regulatory	Transcriptional regulation	transcriptional regulator	1	1	1	transcriptional regulator	specific	embedding	Transcriptional regulation	L1	transcriptional regulator	specific	TRUE	0.9	transcriptional regulator	specific	transcriptional regulator	specific
IMGVR_UViG_3300008479_000039|3300008479|Ga0114883_1001234_23	IMGVR_UViG_3300008479_000039|3300008479|Ga0114883_1001234	gut	Large intestine	regulatory	transcriptional regulator	high	TRUE	TRUE	transcriptional regulator	annotate	FALSE	d__Bacteria;p__Bacillota;c__Clostridia;o__Clostridiales;f__Clostridiaceae;g__Clostridium	both	circular_virus_207022|fragment_1_35	12.7297				1	1	1	0.826539	30	regulatory	Transcriptional regulation	transcriptional regulator	1	1	1	transcriptional regulator	specific	cluster	transcriptional regulator	specific	transcriptional regulator	specific	TRUE	0.9	transcriptional regulator	specific	transcriptional regulator	specific
IMGVR_UViG_3300008479_000040|3300008479|Ga0114883_1001239_11	IMGVR_UViG_3300008479_000040|3300008479|Ga0114883_1001239	gut	Large intestine	regulatory	DNA binding protein	high	TRUE	TRUE	DNA binding protein	annotate	FALSE	d__Bacteria;p__Pseudomonadota;c__Gammaproteobacteria;o__Burkholderiales;f__Burkholderiaceae;g__Parasutterella	both	UGV-GENOME-0270861|fragment_2_14	26.3494	30.0778	3.72832	0.876044	0.789495	0.728767	0.692165	2.10262	24	regulatory	Transcriptional regulation	DNA binding protein	0.926966	0.87395	0.631447	Transcriptional regulation	L1	cluster	Transcriptional regulation	L1	Transcriptional regulation	L1	TRUE	0.9	DNA binding protein	specific	DNA binding protein	specific
IMGVR_UViG_3300008479_000040|3300008479|Ga0114883_1001239_4	IMGVR_UViG_3300008479_000040|3300008479|Ga0114883_1001239	gut	Large intestine	regulatory	transcriptional repressor	high	TRUE	TRUE	transcriptional repressor	annotate	FALSE	d__Bacteria;p__Pseudomonadota;c__Gammaproteobacteria;o__Burkholderiales;f__Burkholderiaceae;g__Parasutterella	both	circular_virus_944571|fragment_1_3	25.1235	35.6569	10.5334	0.70459	1	0.906113	0.902783	0.976988	21	regulatory	Transcriptional regulation	transcriptional repressor	0.994056	0.994687	0.958005	transcriptional repressor	specific	cluster	transcriptional repressor	specific	transcriptional repressor	specific	TRUE	0.9	transcriptional repressor	specific	transcriptional repressor	specific
IMGVR_UViG_3300008479_000041|3300008479|Ga0114883_1001244_21	IMGVR_UViG_3300008479_000041|3300008479|Ga0114883_1001244	gut	Large intestine	regulatory	anti-repressor	high	TRUE	TRUE	anti-repressor	annotate	FALSE	d__Bacteria;p__Bacillota;c__Clostridia;o__Lachnospirales;f__Lachnospiraceae;g__Agathobacter	both	circular_virus_122064|fragment_1_21	5.49482	5.66495	0.170131	0.969968	0.791547	0.637337	0.603056	0.543637	6	regulatory	Transcriptional regulation	anti-repressor	0.983668	0.972452	0.83542	anti-repressor	specific	cluster	anti-repressor	specific	anti-repressor	specific	TRUE	0.9	anti-repressor	specific	anti-repressor	specific
IMGVR_UViG_3300008479_000042|3300008479|Ga0114883_1001285_4	IMGVR_UViG_3300008479_000042|3300008479|Ga0114883_1001285	gut	Large intestine	unclassified	NAD dependent epimerase/dehydratase family	high	FALSE	TRUE	NAD dependent epimerase/dehydratase family	annotate	FALSE	d__Bacteria;p__Bacteroidota;c__Bacteroidia;o__Bacteroidales;f__Bacteroidaceae;g__Bacteroides	de_novo	circular_virus_832397|fragment_2_6	56.3847	65.3972	9.01256	0.862188	0.663886	0.666192	0.667935	0.657638	66	metabolic	Carbohydrate metabolism	gmd, GMDS; GDPmannose 4,6-dehydratase [EC:4.2.1.47]	0.942038	0.913636	0.631447	Carbohydrate metabolism	L1	embedding		unassigned	Carbohydrate metabolism	L1	TRUE	0.9	Carbohydrate metabolism	L1	gmd, GMDS; GDPmannose 4,6-dehydratase [EC:4.2.1.47]	specific
IMGVR_UViG_3300008479_000044|3300008479|Ga0114883_1001324_19	IMGVR_UViG_3300008479_000044|3300008479|Ga0114883_1001324	gut	Large intestine	regulatory	parB, spo0J; ParB family transcriptional regulator, chromosome partitioning protein	high	TRUE	TRUE	parB, spo0J; ParB family transcriptional regulator, chromosome partitioning protein	annotate	FALSE	d__Bacteria;p__Bacillota;c__Clostridia;o__Lachnospirales;f__Lachnospiraceae;g__Enterocloster	both	UGV-GENOME-0294499_1|fragment_1_19	44.9623	63.1117	18.1494	0.712424	1	1	0.995419	0.851222	36	regulatory	Transcriptional regulation	parB, spo0J; ParB family transcriptional regulator, chromosome partitioning protein	0.998426	0.997344	0.998152	parB, spo0J; ParB family transcriptional regulator, chromosome partitioning protein	specific	cluster	parB, spo0J; ParB family transcriptional regulator, chromosome partitioning protein	specific	parB, spo0J; ParB family transcriptional regulator, chromosome partitioning protein	specific	TRUE	0.9	parB, spo0J; ParB family transcriptional regulator, chromosome partitioning protein	specific	parB, spo0J; ParB family transcriptional regulator, chromosome partitioning protein	specific
IMGVR_UViG_3300008479_000045|3300008479|Ga0114883_1001430_18	IMGVR_UViG_3300008479_000045|3300008479|Ga0114883_1001430	gut	Large intestine	regulatory	Phage neck terminator protein	high	TRUE	TRUE	Phage neck terminator protein	annotate	FALSE	d__Bacteria;p__Pseudomonadota;c__Gammaproteobacteria;o__Burkholderiales;f__Burkholderiaceae;g__Parasutterella	both	UGV-GENOME-0295268_1|fragment_3_18	8.69926				1	1	1	0.235685	11	regulatory	Transcriptional regulation	Phage neck terminator protein	1	1	1	Phage neck terminator protein	specific	cluster	Phage neck terminator protein	specific	Phage neck terminator protein	specific	TRUE	0.9	Phage neck terminator protein	specific	Phage neck terminator protein	specific
IMGVR_UViG_3300008479_000052|3300008479|Ga0114883_1001735_19	IMGVR_UViG_3300008479_000052|3300008479|Ga0114883_1001735	gut	Large intestine	physiological	PemK-like, MazF-like toxin of type II toxin-antitoxin system	high	TRUE	TRUE	PemK-like, MazF-like toxin of type II toxin-antitoxin system	annotate	FALSE	d__Bacteria;p__Bacillota;c__Clostridia;o__Oscillospirales;f__Acutalibacteraceae	both	UGV-GENOME-0265561_1|fragment_1_19	3.90123				1	1	1	0.519451	7	physiological	Toxin-antitoxin systems	PemK-like, MazF-like toxin of type II toxin-antitoxin system	1	1	1	PemK-like, MazF-like toxin of type II toxin-antitoxin system	specific	cluster	PemK-like, MazF-like toxin of type II toxin-antitoxin system	specific	PemK-like, MazF-like toxin of type II toxin-antitoxin system	specific	TRUE	0.9	PemK-like, MazF-like toxin of type II toxin-antitoxin system	specific	PemK-like, MazF-like toxin of type II toxin-antitoxin system	specific
IMGVR_UViG_3300008479_000052|3300008479|Ga0114883_1001735_20	IMGVR_UViG_3300008479_000052|3300008479|Ga0114883_1001735	gut	Large intestine	unclassified		high	FALSE	TRUE		specific	TRUE	d__Bacteria;p__Bacillota;c__Clostridia;o__Oscillospirales;f__Acutalibacteraceae	de_novo	UGV-GENOME-0272543_1|fragment_1_39	57.9787	126.307	68.3279	0.459032	1	0.995712	0.969365	0.641477	135	regulatory	Transcriptional regulation	parB, spo0J; ParB family transcriptional regulator, chromosome partitioning protein	0.961932	0.997344	0.982659	parB, spo0J; ParB family transcriptional regulator, chromosome partitioning protein	specific	cluster	parB, spo0J; ParB family transcriptional regulator, chromosome partitioning protein	specific	parB, spo0J; ParB family transcriptional regulator, chromosome partitioning protein	specific	TRUE	0.9	parB, spo0J; ParB family transcriptional regulator, chromosome partitioning protein	specific	parB, spo0J; ParB family transcriptional regulator, chromosome partitioning protein	specific
IMGVR_UViG_3300008479_000053|3300008479|Ga0114883_1001812_4	IMGVR_UViG_3300008479_000053|3300008479|Ga0114883_1001812	gut	Large intestine	regulatory	transcriptional regulator	high	TRUE	TRUE	transcriptional regulator	annotate	FALSE	d__Bacteria;p__Bacillota;c__Clostridia;o__Oscillospirales;f__Ruminococcaceae;g__Faecalibacterium	both	UGV-GENOME-0327735|fragment_4_4	47.444	65.8726	18.4286	0.720239	1	1	0.969788	1.01226	4	regulatory	Transcriptional regulation	transcriptional regulator	0.994056	0.994687	0.982659	transcriptional regulator	specific	cluster	transcriptional regulator	specific	transcriptional regulator	specific	TRUE	0.9	transcriptional regulator	specific	transcriptional regulator	specific
IMGVR_UViG_3300008479_000058|3300008479|Ga0114883_1001975_15	IMGVR_UViG_3300008479_000058|3300008479|Ga0114883_1001975	gut	Large intestine	unclassified	tail sheath	high	FALSE	TRUE	tail sheath	annotate	FALSE	d__Bacteria;p__Bacillota;c__Clostridia;o__Oscillospirales;f__Ruminococcaceae;g__Faecalibacterium	de_novo	UGV-GENOME-0290646|fragment_3_12	85.4875	123.472	37.9845	0.692364	1	0.90642	0.872481	0.45121	26	regulatory	Transcriptional regulation	Phage neck terminator protein	0.985075	0.994687	0.958005	Phage neck terminator protein	specific	embedding		unassigned	Phage neck terminator protein	specific	TRUE	0.9	Phage neck terminator protein	specific	Phage neck terminator protein	specific
IMGVR_UViG_3300008479_000060|3300008479|Ga0114883_1002095_5	IMGVR_UViG_3300008479_000060|3300008479|Ga0114883_1002095	gut	Large intestine	physiological	PemK-like, MazF-like toxin of type II toxin-antitoxin system	high	TRUE	TRUE	PemK-like, MazF-like toxin of type II toxin-antitoxin system	annotate	FALSE	d__Bacteria;p__Bacillota;c__Clostridia;o__Lachnospirales;f__Lachnospiraceae;g__Blautia_A	both	UGV-GENOME-0336397|fragment_1_4	4.88935	7.32906	2.4397	0.667119	1	1	0.992447	0.768844	6	physiological	Toxin-antitoxin systems	PemK-like, MazF-like toxin of type II toxin-antitoxin system	1	1	0.998152	PemK-like, MazF-like toxin of type II toxin-antitoxin system	specific	cluster	PemK-like, MazF-like toxin of type II toxin-antitoxin system	specific	PemK-like, MazF-like toxin of type II toxin-antitoxin system	specific	TRUE	0.9	PemK-like, MazF-like toxin of type II toxin-antitoxin system	specific	PemK-like, MazF-like toxin of type II toxin-antitoxin system	specific
IMGVR_UViG_3300008479_000063|3300008479|Ga0114883_1002315_12	IMGVR_UViG_3300008479_000063|3300008479|Ga0114883_1002315	gut	Large intestine	regulatory	transcription antiterminator	high	TRUE	TRUE	transcription antiterminator	annotate	FALSE	d__Bacteria;p__Bacillota;c__Clostridia;o__Oscillospirales;f__Ruminococcaceae;g__Gemmiger	both	IMGVR_UViG_3300029794_000014|3300029794|Ga0243854_1000786|fragment_4_16	57.3299	57.3493	0.0194359	0.999661	0.291526	0.291243	0.275862	0.793502	134	regulatory	Transcriptional regulation	transcription antiterminator	0.783677	0.816078	0.423423	transcription antiterminator	specific	cluster	transcription antiterminator	specific		unassigned	TRUE	0.9	transcription antiterminator	specific	transcription antiterminator	specific
IMGVR_UViG_3300008479_000063|3300008479|Ga0114883_1002315_8	IMGVR_UViG_3300008479_000063|3300008479|Ga0114883_1002315	gut	Large intestine	unclassified		high	FALSE	TRUE	late transcriptional activator	specific	TRUE	d__Bacteria;p__Bacillota;c__Clostridia;o__Oscillospirales;f__Ruminococcaceae;g__Gemmiger	de_novo	IMGVR_UViG_3300028622_000009|3300028622|Ga0302253_1000344|fragment_3_8	12.1639	18.8131	6.64918	0.646567	1	0.941622	0.93157	0.745054	23	regulatory	Transcriptional regulation	late transcriptional activator	0.998426	0.996008	0.981164	late transcriptional activator	specific	cluster	late transcriptional activator	specific	late transcriptional activator	specific	TRUE	0.9	late transcriptional activator	specific	late transcriptional activator	specific
IMGVR_UViG_3300008479_000065|3300008479|Ga0114883_1002387_14	IMGVR_UViG_3300008479_000065|3300008479|Ga0114883_1002387	gut	Large intestine	unclassified	Radical SAM superfamily	medium	FALSE	TRUE	Radical SAM superfamily	annotate	FALSE	d__Bacteria;p__Bacillota;c__Clostridia;o__Oscillospirales;f__Ruminococcaceae;g__Gemmiger	de_novo	IMGVR_UViG_3300009703_000021|3300009703|Ga0114933_10000351|fragment_5_14	124.004	135.01	11.0066	0.918476	0.666596	0.497954	0.432039	1.88256	10	metabolic	Secondary metabolite metabolism	btrN; 2-deoxy-scyllo-inosamine dehydrogenase (SAM-dependent) [EC:1.1.99.38]	0.827448	0.506936	0.298319	Cofactor & vitamin metabolism	L1	cluster	Cofactor & vitamin metabolism	L1		unassigned	TRUE	0.9	moaA, CNX2; GTP 3',8-cyclase [EC:4.1.99.22]	specific	moaA, CNX2; GTP 3',8-cyclase [EC:4.1.99.22]	specific
IMGVR_UViG_3300008479_000071|3300008479|Ga0114883_1002597_12	IMGVR_UViG_3300008479_000071|3300008479|Ga0114883_1002597	gut	Large intestine	unclassified		low	FALSE	TRUE		unassigned	TRUE	d__Bacteria;p__Bacillota;c__Clostridia;o__Oscillospirales;f__Ruminococcaceae;g__Faecalibacterium	de_novo	IMGVR_UViG_3300029818_000005|3300029818|Ga0246095_100438|fragment_2_58	147.82	156.834	9.01329	0.94253	0.5146	0.363876	0.314409	1.04943	75	regulatory	Transcriptional regulation	CII-like transcriptional activator	0.729927	0.497197	0.220703		unassigned	none		unassigned		unassigned	TRUE	0.9		unassigned	regulatory	category
IMGVR_UViG_3300008479_000072|3300008479|Ga0114883_1002630_1	IMGVR_UViG_3300008479_000072|3300008479|Ga0114883_1002630	gut	Large intestine	unclassified		high	FALSE	TRUE	transcriptional regulator, D5-like	specific	TRUE	d__Bacteria;p__Bacillota;c__Clostridia;o__Oscillospirales;f__Oscillospiraceae;g__Hominicoprocola	de_novo	IMGVR_UViG_3300012005_000014|3300012005|Ga0120161_1000241|fragment_1_1	13.5872	16.042	2.45474	0.84698	0.619989	0.467269	0.415383	0.591249	4	regulatory	Transcriptional regulation	transcriptional repressor	0.930719	0.705061	0.396465	transcriptional regulator, D5-like	specific	cluster	transcriptional regulator, D5-like	specific	regulatory	category	TRUE	0.9	transcriptional regulator, D5-like	specific	transcriptional regulator, D5-like	specific
IMGVR_UViG_3300008479_000080|3300008479|Ga0114883_1003316_18	IMGVR_UViG_3300008479_000080|3300008479|Ga0114883_1003316	gut	Large intestine	metabolic	nrdG; anaerobic ribonucleoside-triphosphate reductase activating protein [EC:1.97.1.4]	medium	TRUE	TRUE	nrdG; anaerobic ribonucleoside-triphosphate reductase activating protein [EC:1.97.1.4]	annotate	FALSE	d__Bacteria;p__Bacillota;c__Clostridia;o__Oscillospirales;f__Ruminococcaceae;g__Fournierella	both	circular_virus_1294516|fragment_1_3	3.36713				1	1	1	0.620029	7	metabolic	Other	nrdG; anaerobic ribonucleoside-triphosphate reductase activating protein [EC:1.97.1.4]	1	1	1	nrdG; anaerobic ribonucleoside-triphosphate reductase activating protein [EC:1.97.1.4]	specific	cluster	nrdG; anaerobic ribonucleoside-triphosphate reductase activating protein [EC:1.97.1.4]	specific	nrdG; anaerobic ribonucleoside-triphosphate reductase activating protein [EC:1.97.1.4]	specific	TRUE	0.9	nrdG; anaerobic ribonucleoside-triphosphate reductase activating protein [EC:1.97.1.4]	specific	nrdG; anaerobic ribonucleoside-triphosphate reductase activating protein [EC:1.97.1.4]	specific
IMGVR_UViG_3300008479_000081|3300008479|Ga0114883_1003522_2	IMGVR_UViG_3300008479_000081|3300008479|Ga0114883_1003522	gut	Large intestine	regulatory	Putative phage ssDNA-binding domain	medium	TRUE	TRUE	Putative phage ssDNA-binding domain	annotate	FALSE		both	circular_virus_110293|fragment_3_2	23.4145	27.5643	4.1498	0.84945	1	0.95537	0.917194	1.40787	1	regulatory	Transcriptional regulation	Putative phage ssDNA-binding domain	0.994056	0.981295	0.958005	Putative phage ssDNA-binding domain	specific	cluster	Putative phage ssDNA-binding domain	specific	Putative phage ssDNA-binding domain	specific	TRUE	0.9	Putative phage ssDNA-binding domain	specific	Putative phage ssDNA-binding domain	specific
IMGVR_UViG_3300008479_000083|3300008479|Ga0114883_1003632_11	IMGVR_UViG_3300008479_000083|3300008479|Ga0114883_1003632	gut	Large intestine	regulatory	K02484; two-component system, OmpR family, sensor kinase [EC:2.7.13.3]; phoR; two-component system, OmpR family, phosphate regulon sensor histidine kinase PhoR [EC:2.7.13.3]	low	FALSE	TRUE	K02484; two-component system, OmpR family, sensor kinase [EC:2.7.13.3]; phoR; two-component system, OmpR family, phosphate regulon sensor histidine kinase PhoR [EC:2.7.13.3]	annotate	FALSE	d__Bacteria;p__Bacteroidota;c__Bacteroidia;o__Bacteroidales;f__Rikenellaceae	de_novo	fragment_17741_16	178.665	186.989	8.32391	0.955484	0.55711	0.403135	0.344619	2.47473	5	regulatory	Signal transduction & two-component systems	vicK; two-component system, OmpR family, sensor histidine kinase VicK [EC:2.7.13.3]; senX3; two-component system, OmpR family, sensor histidine kinase SenX3 [EC:2.7.13.3]; K02484; two-component system, OmpR family, sensor kinase [EC:2.7.13.3]; phoR; two-component system, OmpR family, phosphate regulon sensor histidine kinase PhoR [EC:2.7.13.3]	0.617391	0.356021	0.120513		unassigned	none		unassigned		unassigned	TRUE	0.9		unassigned	regulatory	category
IMGVR_UViG_3300008479_000089|3300008479|Ga0114883_1004089_2	IMGVR_UViG_3300008479_000089|3300008479|Ga0114883_1004089	gut	Large intestine	regulatory	Cro/C1-type HTH DNA-binding domain	high	TRUE	TRUE	Cro/C1-type HTH DNA-binding domain	annotate	FALSE	d__Bacteria;p__Bacillota;c__Clostridia;o__Oscillospirales;f__Ruminococcaceae;g__Faecalibacterium	both	circular_virus_907148|fragment_4_2	10.4801	19.6232	9.14306	0.534068	1	0.93999	0.831948	0.757939	15	regulatory	Transcriptional regulation	Cro/C1-type HTH DNA-binding domain	0.998426	0.997344	0.982659	Cro/C1-type HTH DNA-binding domain	specific	cluster	Cro/C1-type HTH DNA-binding domain	specific	Cro/C1-type HTH DNA-binding domain	specific	TRUE	0.9	Cro/C1-type HTH DNA-binding domain	specific	Cro/C1-type HTH DNA-binding domain	specific
IMGVR_UViG_3300008479_000091|3300008479|Ga0114883_1004271_11	IMGVR_UViG_3300008479_000091|3300008479|Ga0114883_1004271	gut	Large intestine	metabolic	racD; aspartate racemase [EC:5.1.1.13]	low	FALSE	TRUE	racD; aspartate racemase [EC:5.1.1.13]	annotate	FALSE	d__Bacteria;p__Bacillota;c__Clostridia;o__Oscillospirales;f__Ruminococcaceae;g__Gemmiger	de_novo	LC629478.1|fragment_6_11	28.8089	32.8907	4.0818	0.875898	0.873319	0.752176	0.670918	1.12567	3	metabolic	Carbohydrate metabolism	E2.2.1.2, talA, talB; transaldolase [EC:2.2.1.2]	0.961932	0.817045	0.709236	Amino acid metabolism	L1	cluster	Amino acid metabolism	L1	metabolic	category	TRUE	0.9	racD; aspartate racemase [EC:5.1.1.13]	specific	racD; aspartate racemase [EC:5.1.1.13]	specific
IMGVR_UViG_3300008479_000099|3300008479|Ga0114883_1006004_9	IMGVR_UViG_3300008479_000099|3300008479|Ga0114883_1006004	gut	Large intestine	unclassified		medium	FALSE	TRUE	Zonular occludens toxin (Zot)	specific	TRUE	d__Bacteria;p__Bacillota;c__Clostridia;o__Lachnospirales;f__Lachnospiraceae;g__Agathobacter	de_novo	circular_plasmid_1265132|fragment_1_3	50.6801	54.6033	3.92322	0.92815	0.317298	0.292469	0.295004	0.945479	4	physiological	Toxin-antitoxin systems	Zonular occludens toxin (Zot)	0.7981	0.664894	0.191663	Zonular occludens toxin (Zot)	specific	cluster	Zonular occludens toxin (Zot)	specific		unassigned	TRUE	0.9	Zonular occludens toxin (Zot)	specific	Zonular occludens toxin (Zot)	specific
IMGVR_UViG_3300008479_000112|3300008479|Ga0114883_1004366_1	IMGVR_UViG_3300008479_000112|3300008479|Ga0114883_1004366	gut	Large intestine	unclassified		high	FALSE	TRUE	physiological	category	TRUE	d__Bacteria;p__Bacillota;c__Clostridia;o__Oscillospirales;f__Oscillospiraceae;g__Oscillibacter	de_novo	UGV-GENOME-0322737|fragment_4_1	101.977	112.485	10.5079	0.906584	0.793304	0.778514	0.785154	3.41463	7	physiological	Defense & anti-defense systems	Thoeris anti-defense 2-like domain	0.912939	0.816078	0.709236	physiological	category	embedding		unassigned	physiological	category	TRUE	0.9	Thoeris anti-defense 2-like domain	specific	Thoeris anti-defense 2-like domain	specific
IMGVR_UViG_3300008479_000114|3300008479|Ga0114883_1001688_5	IMGVR_UViG_3300008479_000114|3300008479|Ga0114883_1001688	gut	Large intestine	physiological	toxin	high	TRUE	TRUE	toxin	annotate	FALSE	d__Bacteria;p__Bacillota;c__Clostridia;o__Lachnospirales;f__Lachnospiraceae;g__Lachnospira	both	circular_virus_1413041|fragment_1_8	4.55878	7.4982	2.93942	0.607983	1	0.948567	0.919775	0.38241	20	physiological	Toxin-antitoxin systems	toxin	0.99661	0.996008	0.981164	toxin	specific	cluster	toxin	specific	toxin	specific	TRUE	0.9	toxin	specific	toxin	specific
IMGVR_UViG_3300008479_000119|3300008479|Ga0114883_1000777_5	IMGVR_UViG_3300008479_000119|3300008479|Ga0114883_1000777	gut	Large intestine	regulatory	transcriptional regulator	medium	TRUE	TRUE	transcriptional regulator	annotate	FALSE	d__Bacteria;p__Bacillota;c__Clostridia;o__Oscillospirales;f__Ruminococcaceae;g__Faecalibacterium	both	circular_virus_537434|fragment_2_46	99.6946	110.894	11.1991	0.89901	0.694763	0.622433	0.57114	1.86994	39	regulatory	Transcriptional regulation	transcriptional regulator	0.912939	0.817045	0.626271	Transcriptional regulation	L1	cluster	Transcriptional regulation	L1	regulatory	category	TRUE	0.9	transcriptional regulator	specific	transcriptional regulator	specific
IMGVR_UViG_3300008479_000126|3300008479|Ga0114883_1003286_1	IMGVR_UViG_3300008479_000126|3300008479|Ga0114883_1003286	gut	Large intestine	regulatory	Cro/C1-type HTH DNA-binding domain	high	TRUE	TRUE	Cro/C1-type HTH DNA-binding domain	annotate	FALSE	d__Bacteria;p__Bacillota;c__Clostridia;o__Oscillospirales;f__Oscillospiraceae;g__Lawsonibacter	both	UGV-GENOME-0323063|fragment_1_1	10.2407	12.6915	2.45083	0.806893	0.9516	0.760513	0.666151	0.631226	21	regulatory	Transcriptional regulation	Cro/C1-type HTH DNA-binding domain	0.983668	0.981295	0.894118	Cro/C1-type HTH DNA-binding domain	specific	cluster	Cro/C1-type HTH DNA-binding domain	specific	Cro/C1-type HTH DNA-binding domain	specific	TRUE	0.9	Cro/C1-type HTH DNA-binding domain	specific	Cro/C1-type HTH DNA-binding domain	specific
IMGVR_UViG_3300008479_000127|3300008479|Ga0114883_1002215_2	IMGVR_UViG_3300008479_000127|3300008479|Ga0114883_1002215	gut	Large intestine	regulatory	transcriptional regulator	high	TRUE	TRUE	transcriptional regulator	annotate	FALSE	d__Bacteria;p__Bacillota;c__Clostridia;o__Oscillospirales;f__Ruminococcaceae;g__Faecalibacterium	both	circular_virus_10752|fragment_1_2	18.6038	18.7575	0.153746	0.991804	0.405241	0.229968	0.219078	1.12365	22	regulatory	Transcriptional regulation	transcriptional regulator	0.845196	0.664894	0.10397	transcriptional regulator	specific	cluster	transcriptional regulator	specific		unassigned	TRUE	0.9	transcriptional regulator	specific	transcriptional regulator	specific
IMGVR_UViG_3300008479_000130|3300008479|Ga0114883_1004298_11	IMGVR_UViG_3300008479_000130|3300008479|Ga0114883_1004298	gut	Large intestine	regulatory	Cro/C1-type HTH DNA-binding domain	high	TRUE	TRUE	Cro/C1-type HTH DNA-binding domain	annotate	FALSE	d__Bacteria;p__Bacillota;c__Clostridia;o__Oscillospirales;f__Ruminococcaceae;g__Faecalibacterium	both	circular_virus_441031|fragment_4_14	27.7102	40.9527	13.2425	0.67664	1	0.827826	0.74916	1.67004	23	regulatory	Transcriptional regulation	Cro/C1-type HTH DNA-binding domain	0.994056	0.981295	0.929677	Cro/C1-type HTH DNA-binding domain	specific	cluster	Cro/C1-type HTH DNA-binding domain	specific	Cro/C1-type HTH DNA-binding domain	specific	TRUE	0.9	Cro/C1-type HTH DNA-binding domain	specific	Cro/C1-type HTH DNA-binding domain	specific
IMGVR_UViG_3300008479_000130|3300008479|Ga0114883_1004298_12	IMGVR_UViG_3300008479_000130|3300008479|Ga0114883_1004298	gut	Large intestine	regulatory	Cro/C1-type HTH DNA-binding domain	high	TRUE	TRUE	Cro/C1-type HTH DNA-binding domain	annotate	FALSE	d__Bacteria;p__Bacillota;c__Clostridia;o__Oscillospirales;f__Ruminococcaceae;g__Faecalibacterium	both	Minot_Diet_SRR5088942_NODE_16_length_47752_cov_19.598109|fragment_2_12	19.1276	21.8414	2.71386	0.875747	0.912697	0.75678	0.668242	1.60788	38	regulatory	Transcriptional regulation	Cro/C1-type HTH DNA-binding domain	0.961932	0.943396	0.709236	Cro/C1-type HTH DNA-binding domain	specific	cluster	Cro/C1-type HTH DNA-binding domain	specific	Transcriptional regulation	L1	TRUE	0.9	Cro/C1-type HTH DNA-binding domain	specific	Cro/C1-type HTH DNA-binding domain	specific
IMGVR_UViG_3300008479_000131|3300008479|Ga0114883_1000442_38	IMGVR_UViG_3300008479_000131|3300008479|Ga0114883_1000442	gut	Large intestine	regulatory	RNA-binding protein	high	TRUE	TRUE	RNA-binding protein	annotate	FALSE	d__Bacteria;p__Bacillota;c__Clostridia;o__Lachnospirales;f__Lachnospiraceae;g__Agathobacter	both	circular_virus_850258|fragment_1_38	25.9857	34.9829	8.99727	0.74281	1	1	0.99552	1.42941	247	regulatory	Post-transcriptional / RNA-mediated regulation	RNA-binding protein	0.985075	0.996008	0.994975	RNA-binding protein	specific	cluster	RNA-binding protein	specific	RNA-binding protein	specific	TRUE	0.9	RNA-binding protein	specific	RNA-binding protein	specific
IMGVR_UViG_3300008479_000131|3300008479|Ga0114883_1000442_41	IMGVR_UViG_3300008479_000131|3300008479|Ga0114883_1000442	gut	Large intestine	regulatory	hupA; DNA-binding protein HU-alpha	medium	TRUE	TRUE	hupA; DNA-binding protein HU-alpha	annotate	FALSE	d__Bacteria;p__Bacillota;c__Clostridia;o__Lachnospirales;f__Lachnospiraceae;g__Agathobacter	both	1120926.SAMN01087849.KB849542~571106-607240~standalone_virus_43	25.4714	34.9466	9.47512	0.728868	0.810971	0.740203	0.702434	0.836172	128	regulatory	Transcriptional regulation	DNA binding protein	0.926966	0.913636	0.688312	DNA binding protein	specific	cluster	DNA binding protein	specific	Transcriptional regulation	L1	TRUE	0.9	DNA binding protein	specific	DNA binding protein	specific
IMGVR_UViG_3300008479_000131|3300008479|Ga0114883_1000442_43	IMGVR_UViG_3300008479_000131|3300008479|Ga0114883_1000442	gut	Large intestine	unclassified		medium	FALSE	TRUE	Helix-turn-helix	specific	TRUE	d__Bacteria;p__Bacillota;c__Clostridia;o__Lachnospirales;f__Lachnospiraceae;g__Agathobacter	de_novo	circular_virus_550384|fragment_4_2	141.996	142.948	0.952118	0.993339	0.279852	0.277193	0.253261	0.778024	25	metabolic	Carbohydrate metabolism	UGDH, ugd; UDPglucose 6-dehydrogenase [EC:1.1.1.22]	0.783677	0.765347	0.368167	Helix-turn-helix	specific	cluster	Helix-turn-helix	specific		unassigned	TRUE	0.9	Helix-turn-helix	specific	Helix-turn-helix	specific
IMGVR_UViG_3300008479_000133|3300008479|Ga0114883_1004906_2	IMGVR_UViG_3300008479_000133|3300008479|Ga0114883_1004906	gut	Large intestine	regulatory	transcription antiterminator	high	TRUE	TRUE	transcription antiterminator	annotate	FALSE	d__Bacteria;p__Bacillota;c__Clostridia;o__Lachnospirales;f__Lachnospiraceae;g__Enterocloster	both	UGV-GENOME-0314388_1|fragment_3_4	38.7046	48.7763	10.0717	0.793513	0.932488	0.879575	0.82627	1.21921	21	regulatory	Transcriptional regulation	transcription antiterminator	0.983668	0.964052	0.88959	transcription antiterminator	specific	cluster	transcription antiterminator	specific	transcription antiterminator	specific	TRUE	0.9	transcription antiterminator	specific	transcription antiterminator	specific
IMGVR_UViG_3300008479_000135|3300008479|Ga0114883_1004483_2	IMGVR_UViG_3300008479_000135|3300008479|Ga0114883_1004483	gut	Large intestine	regulatory	transcriptional regulator	high	TRUE	TRUE	transcriptional regulator	annotate	FALSE	d__Bacteria;p__Bacillota;c__Clostridia;o__Lachnospirales;f__Lachnospiraceae;g__Choladousia	both	UGV-GENOME-0224411|fragment_4_2	17.5565	20.175	2.61851	0.87021	1	0.958491	0.955937	1.93839	3	regulatory	Transcriptional regulation	transcriptional regulator	0.985075	0.981295	0.958005	transcriptional regulator	specific	cluster	transcriptional regulator	specific	transcriptional regulator	specific	TRUE	0.9	transcriptional regulator	specific	transcriptional regulator	specific
IMGVR_UViG_3300008479_000138|3300008479|Ga0114883_1001530_1	IMGVR_UViG_3300008479_000138|3300008479|Ga0114883_1001530	gut	Large intestine	unclassified		high	FALSE	TRUE		unassigned	TRUE	d__Bacteria;p__Pseudomonadota;c__Gammaproteobacteria;o__Burkholderiales;f__Burkholderiaceae;g__Parasutterella	de_novo	IMGVR_UViG_3300021426_000010|3300021426|Ga0224482_10000557|fragment_2_1	154.101	162.508	8.40656	0.94827	0.731522	0.60796	0.5303	1.12254	145	physiological	Defense & anti-defense systems	DarB-like antirestriction	0.827448	0.765347	0.709236		unassigned	none		unassigned		unassigned	TRUE	0.9	DarB-like antirestriction	specific	DarB-like antirestriction	specific
IMGVR_UViG_3300008479_000142|3300008479|Ga0114883_1001017_1	IMGVR_UViG_3300008479_000142|3300008479|Ga0114883_1001017	gut	Large intestine	metabolic	E1.4.1.4, gdhA; glutamate dehydrogenase (NADP+) [EC:1.4.1.4]	high	TRUE	TRUE	E1.4.1.4, gdhA; glutamate dehydrogenase (NADP+) [EC:1.4.1.4]	annotate	FALSE	d__Bacteria;p__Bacillota;c__Clostridia;o__Lachnospirales;f__Lachnospiraceae;g__Roseburia	both	IMGVR_UViG_3300017734_000001|3300017734|Ga0187222_1000003|fragment_3_1	72.1943	75.283	3.08875	0.958972	0.392955	0.28966	0.26019	4.44348	44	regulatory	Regulatory chaperones & coregulators	groEL, HSPD1, HSP60, CPN60; chaperonin GroEL [EC:5.6.1.7]	0.585185	0.308012	0.105536	E1.4.1.4, gdhA; glutamate dehydrogenase (NADP+) [EC:1.4.1.4]	specific	cluster	E1.4.1.4, gdhA; glutamate dehydrogenase (NADP+) [EC:1.4.1.4]	specific		unassigned	TRUE	0.9	E1.4.1.4, gdhA; glutamate dehydrogenase (NADP+) [EC:1.4.1.4]	specific	E1.4.1.4, gdhA; glutamate dehydrogenase (NADP+) [EC:1.4.1.4]	specific
IMGVR_UViG_3300008479_000142|3300008479|Ga0114883_1001017_13	IMGVR_UViG_3300008479_000142|3300008479|Ga0114883_1001017	gut	Large intestine	physiological	Thoeris anti-defense 2-like domain	high	TRUE	TRUE	Thoeris anti-defense 2-like domain	annotate	FALSE	d__Bacteria;p__Bacillota;c__Clostridia;o__Lachnospirales;f__Lachnospiraceae;g__Roseburia	both	IMGVR_UViG_3300011005_000035|3300011005|Ga0139361_1000127|fragment_3_16	7.83794				1	1	1	0.903652	7	physiological	Defense & anti-defense systems	Thoeris anti-defense 2-like domain	1	1	1	Thoeris anti-defense 2-like domain	specific	cluster	Thoeris anti-defense 2-like domain	specific	Thoeris anti-defense 2-like domain	specific	TRUE	0.9	Thoeris anti-defense 2-like domain	specific	Thoeris anti-defense 2-like domain	specific
IMGVR_UViG_3300008479_000142|3300008479|Ga0114883_1001017_3	IMGVR_UViG_3300008479_000142|3300008479|Ga0114883_1001017	gut	Large intestine	unclassified	transcriptional repressor	high	FALSE	TRUE	transcriptional repressor	annotate	FALSE	d__Bacteria;p__Bacillota;c__Clostridia;o__Lachnospirales;f__Lachnospiraceae;g__Roseburia	de_novo	IMGVR_UViG_3300032167_000182|3300032167|Ga0224413_10009383|fragment_1_3	85.3135	91.3725	6.05905	0.933688	0.456911	0.478653	0.488992	2.28932	12	regulatory	Transcriptional regulation	transcriptional repressor	0.851827	0.765347	0.569892	lexA; repressor LexA [EC:3.4.21.88]	specific	cluster	lexA; repressor LexA [EC:3.4.21.88]	specific		unassigned	TRUE	0.9	transcriptional repressor	specific	transcriptional repressor	specific
IMGVR_UViG_3300008479_000142|3300008479|Ga0114883_1001017_30	IMGVR_UViG_3300008479_000142|3300008479|Ga0114883_1001017	gut	Large intestine	physiological	PemK-like, MazF-like toxin of type II toxin-antitoxin system	high	TRUE	TRUE	PemK-like, MazF-like toxin of type II toxin-antitoxin system	annotate	FALSE	d__Bacteria;p__Bacillota;c__Clostridia;o__Lachnospirales;f__Lachnospiraceae;g__Roseburia	both	circular_virus_642518|fragment_5_13	2.8478	7.5079	4.6601	0.379308	1	1	0.985876	0.390269	32	physiological	Toxin-antitoxin systems	PemK-like, MazF-like toxin of type II toxin-antitoxin system	1	1	0.998152	PemK-like, MazF-like toxin of type II toxin-antitoxin system	specific	cluster	PemK-like, MazF-like toxin of type II toxin-antitoxin system	specific	PemK-like, MazF-like toxin of type II toxin-antitoxin system	specific	TRUE	0.9	PemK-like, MazF-like toxin of type II toxin-antitoxin system	specific	PemK-like, MazF-like toxin of type II toxin-antitoxin system	specific
IMGVR_UViG_3300008479_000142|3300008479|Ga0114883_1001017_31	IMGVR_UViG_3300008479_000142|3300008479|Ga0114883_1001017	gut	Large intestine	physiological	Gabija anti-defense 2 family protein	high	TRUE	TRUE	Gabija anti-defense 2 family protein	annotate	FALSE	d__Bacteria;p__Bacillota;c__Clostridia;o__Lachnospirales;f__Lachnospiraceae;g__Roseburia	both	circular_virus_642518|fragment_5_12	6.90129	19.656	12.7547	0.351104	1	1	0.992322	0.468373	19	physiological	Defense & anti-defense systems	Gabija anti-defense 2 family protein	1	1	1	Gabija anti-defense 2 family protein	specific	cluster	Gabija anti-defense 2 family protein	specific	Gabija anti-defense 2 family protein	specific	TRUE	0.9	Gabija anti-defense 2 family protein	specific	Gabija anti-defense 2 family protein	specific
IMGVR_UViG_3300008479_000142|3300008479|Ga0114883_1001017_6	IMGVR_UViG_3300008479_000142|3300008479|Ga0114883_1001017	gut	Large intestine	physiological	cspA; cold shock protein	high	TRUE	TRUE	cspA; cold shock protein	annotate	FALSE	d__Bacteria;p__Bacillota;c__Clostridia;o__Lachnospirales;f__Lachnospiraceae;g__Roseburia	both	UGV-GENOME-0355641|fragment_1_6	9.56891	29.5185	19.9496	0.324167	1	0.967884	0.930903	0.272078	14	physiological	Stress response & homeostasis	cspA; cold shock protein	0.998426	0.997344	0.993548	cspA; cold shock protein	specific	cluster	cspA; cold shock protein	specific	cspA; cold shock protein	specific	TRUE	0.9	cspA; cold shock protein	specific	cspA; cold shock protein	specific
IMGVR_UViG_3300008479_000155|3300008479|Ga0114883_1002814_12	IMGVR_UViG_3300008479_000155|3300008479|Ga0114883_1002814	gut	Large intestine	regulatory	transcriptional repressor	medium	TRUE	TRUE	transcriptional repressor	annotate	FALSE	d__Bacteria;p__Bacillota;c__Clostridia;o__Lachnospirales;f__Lachnospiraceae;g__Agathobacter	both	UGV-GENOME-0263262|fragment_3_31	35.5953	44.4212	8.82587	0.801314	0.910342	0.81542	0.743657	0.798551	17	regulatory	Transcriptional regulation	transcriptional repressor	0.97028	0.94109	0.786047	transcriptional repressor	specific	cluster	transcriptional repressor	specific	transcriptional repressor	specific	TRUE	0.9	transcriptional repressor	specific	transcriptional repressor	specific
IMGVR_UViG_3300008479_000155|3300008479|Ga0114883_1002814_17	IMGVR_UViG_3300008479_000155|3300008479|Ga0114883_1002814	gut	Large intestine	regulatory	dicA; HTH-type transcriptional regulator, cell division transcriptional repressor	medium	TRUE	FALSE	dicA; HTH-type transcriptional regulator, cell division transcriptional repressor	annotate	FALSE	d__Bacteria;p__Bacillota;c__Clostridia;o__Lachnospirales;f__Lachnospiraceae;g__Agathobacter	annotate	circular_virus_1219449|fragment_1_10	95.9388	122.455	26.5163	0.783461	0.769408	0.638911	0.558646	0.778809	319	regulatory	Transcriptional regulation	transcriptional regulator	0.912939	0.816078	0.457179	dicA; HTH-type transcriptional regulator, cell division transcriptional repressor	specific	cluster	dicA; HTH-type transcriptional regulator, cell division transcriptional repressor	specific	regulatory	category	TRUE	0.9	dicA; HTH-type transcriptional regulator, cell division transcriptional repressor	specific	dicA; HTH-type transcriptional regulator, cell division transcriptional repressor	specific
IMGVR_UViG_3300008479_000155|3300008479|Ga0114883_1002814_18	IMGVR_UViG_3300008479_000155|3300008479|Ga0114883_1002814	gut	Large intestine	unclassified	phoR; two-component system, OmpR family, phosphate regulon sensor histidine kinase PhoR [EC:2.7.13.3]	low	FALSE	TRUE	phoR; two-component system, OmpR family, phosphate regulon sensor histidine kinase PhoR [EC:2.7.13.3]	annotate	FALSE	d__Bacteria;p__Bacillota;c__Clostridia;o__Lachnospirales;f__Lachnospiraceae;g__Agathobacter	de_novo	IMGVR_UViG_3300011450_000004|3300011450|Ga0121141_10161|fragment_1_3	43.9831	45.0582	1.07507	0.976141	4.66138e-06	7.78755e-06	8.38187e-06	4.11146	2	physiological	Toxin-antitoxin systems	Zot-like toxin	0.584146	0.170213	0.0454545		unassigned	none		unassigned		unassigned	TRUE	0.9		unassigned	physiological	category
IMGVR_UViG_3300008479_000155|3300008479|Ga0114883_1002814_4	IMGVR_UViG_3300008479_000155|3300008479|Ga0114883_1002814	gut	Large intestine	regulatory	abrB, abh; AbrB family transcriptional regulator, transcriptional pleiotropic regulator of transition state genes	high	TRUE	TRUE	abrB, abh; AbrB family transcriptional regulator, transcriptional pleiotropic regulator of transition state genes	annotate	FALSE	d__Bacteria;p__Bacillota;c__Clostridia;o__Lachnospirales;f__Lachnospiraceae;g__Agathobacter	both	UGV-GENOME-0259104|fragment_2_4	37.9386	41.7253	3.78674	0.909246	0.77431	0.686103	0.635626	1.10952	6	physiological	Toxin-antitoxin systems	antitoxin from a toxin-antitoxin system	0.942038	0.817045	0.631447	abrB, abh; AbrB family transcriptional regulator, transcriptional pleiotropic regulator of transition state genes	specific	cluster	abrB, abh; AbrB family transcriptional regulator, transcriptional pleiotropic regulator of transition state genes	specific	physiological	category	TRUE	0.9	antitoxin from a toxin-antitoxin system	specific	antitoxin from a toxin-antitoxin system	specific
IMGVR_UViG_3300008479_000156|3300008479|Ga0114883_1004002_1	IMGVR_UViG_3300008479_000156|3300008479|Ga0114883_1004002	gut	Large intestine	unclassified		low	FALSE	TRUE		category	TRUE	d__Bacteria;p__Bacillota;c__Clostridia;o__Lachnospirales;f__Lachnospiraceae	de_novo	IMGVR_UViG_3300031419_000027|3300031419|Ga0308167_1000870|fragment_2_1	35.5927	38.0622	2.46954	0.935118	0.688139	0.620201	0.59083	0.865767	3	regulatory	Transcriptional regulation	anti-repressor	0.942038	0.817045	0.631447	regulatory	category	embedding		unassigned	regulatory	category	TRUE	0.9	Transcriptional regulation	L1	anti-repressor	specific
IMGVR_UViG_3300008479_000158|3300008479|Ga0114883_1001540_7	IMGVR_UViG_3300008479_000158|3300008479|Ga0114883_1001540	gut	Large intestine	regulatory	transcriptional regulator	high	TRUE	TRUE	transcriptional regulator	annotate	FALSE	d__Bacteria;p__Bacillota;c__Clostridia;o__Oscillospirales;f__Ruminococcaceae;g__Faecalibacterium	both	Rampelli_Norman_06_NODE_133_length_50704_cov_27.003771_1|fragment_1_9	48.061	81.4309	33.3699	0.590206	1	0.931765	0.879976	0.928117	17	regulatory	Transcriptional regulation	transcriptional regulator	0.994056	0.994687	0.958005	transcriptional regulator	specific	cluster	transcriptional regulator	specific	transcriptional regulator	specific	TRUE	0.9	transcriptional regulator	specific	transcriptional regulator	specific
IMGVR_UViG_3300008479_000164|3300008479|Ga0114883_1003627_10	IMGVR_UViG_3300008479_000164|3300008479|Ga0114883_1003627	gut	Large intestine	unclassified	Nitroreductase family	medium	FALSE	TRUE	Nitroreductase family	annotate	FALSE	d__Bacteria;p__Bacteroidota;c__Bacteroidia;o__Bacteroidales;f__Bacteroidaceae;g__Bacteroides	de_novo	IMGVR_UViG_3300013936_000014|3300013936|Ga0116637_1000006|fragment_2_13	63.8106	64.2756	0.46497	0.992766	0.357858	0.210179	0.17973	2.9446	13	metabolic	Amino acid metabolism	folD; methylenetetrahydrofolate dehydrogenase (NADP+) / methenyltetrahydrofolate cyclohydrolase [EC:1.5.1.5] [EC:3.5.4.9]	0.729927	0.281525	0.0288936		unassigned	none		unassigned		unassigned	TRUE	0.9		unassigned	metabolic	category
IMGVR_UViG_3300008479_000165|3300008479|Ga0114883_1001379_13	IMGVR_UViG_3300008479_000165|3300008479|Ga0114883_1001379	gut	Large intestine	unclassified	ParB N-terminal domain	high	FALSE	TRUE	ParB N-terminal domain	annotate	FALSE	d__Bacteria;p__Bacillota;c__Clostridia;o__Oscillospirales;f__Ruminococcaceae;g__Faecalibacterium	de_novo	circular_virus_174678|fragment_3_30	96.0983	104.02	7.9219	0.923843	1	0.926037	0.851796	3.39187	8	regulatory	Transcriptional regulation	parB, spo0J; ParB family transcriptional regulator, chromosome partitioning protein	0.961932	0.964052	0.929677	parB, spo0J; ParB family transcriptional regulator, chromosome partitioning protein	specific	embedding		unassigned	parB, spo0J; ParB family transcriptional regulator, chromosome partitioning protein	specific	TRUE	0.9	parB, spo0J; ParB family transcriptional regulator, chromosome partitioning protein	specific	parB, spo0J; ParB family transcriptional regulator, chromosome partitioning protein	specific
IMGVR_UViG_3300008479_000167|3300008479|Ga0114883_1000590_17	IMGVR_UViG_3300008479_000167|3300008479|Ga0114883_1000590	gut	Large intestine	regulatory	SMARCAL1, HARP; SWI/SNF-related matrix-associated actin-dependent regulator of chromatin subfamily A-like protein 1 [EC:5.6.2.-]	medium	TRUE	FALSE	SMARCAL1, HARP; SWI/SNF-related matrix-associated actin-dependent regulator of chromatin subfamily A-like protein 1 [EC:5.6.2.-]	annotate	FALSE	d__Bacteria;p__Bacteroidota;c__Bacteroidia;o__Bacteroidales;f__Bacteroidaceae;g__Bacteroides	annotate	UGV-GENOME-0362297|fragment_2_15	93.6054	94.6976	1.09221	0.988466	0.257884	0.147296	0.120396	0.773073	771	physiological	Defense & anti-defense systems	Thoeris anti-defense 2-like domain	0.617391	0.497197	0.0288936	SMARCAL1, HARP; SWI/SNF-related matrix-associated actin-dependent regulator of chromatin subfamily A-like protein 1 [EC:5.6.2.-]	specific	cluster	SMARCAL1, HARP; SWI/SNF-related matrix-associated actin-dependent regulator of chromatin subfamily A-like protein 1 [EC:5.6.2.-]	specific		unassigned	TRUE	0.9	SMARCAL1, HARP; SWI/SNF-related matrix-associated actin-dependent regulator of chromatin subfamily A-like protein 1 [EC:5.6.2.-]	specific	SMARCAL1, HARP; SWI/SNF-related matrix-associated actin-dependent regulator of chromatin subfamily A-like protein 1 [EC:5.6.2.-]	specific
IMGVR_UViG_3300008479_000170|3300008479|Ga0114883_1003967_9	IMGVR_UViG_3300008479_000170|3300008479|Ga0114883_1003967	gut	Large intestine	physiological	PemK-like, MazF-like toxin of type II toxin-antitoxin system	high	TRUE	TRUE	PemK-like, MazF-like toxin of type II toxin-antitoxin system	annotate	FALSE	d__Bacteria;p__Bacillota;c__Clostridia;o__Lachnospirales;f__Lachnospiraceae;g__Otoolea	both	UGV-GENOME-0255470_1|fragment_2_9	3.57802	5.66692	2.0889	0.631387	1	1	0.981559	0.522204	32	physiological	Toxin-antitoxin systems	PemK-like, MazF-like toxin of type II toxin-antitoxin system	1	1	0.998152	PemK-like, MazF-like toxin of type II toxin-antitoxin system	specific	cluster	PemK-like, MazF-like toxin of type II toxin-antitoxin system	specific	PemK-like, MazF-like toxin of type II toxin-antitoxin system	specific	TRUE	0.9	PemK-like, MazF-like toxin of type II toxin-antitoxin system	specific	PemK-like, MazF-like toxin of type II toxin-antitoxin system	specific
IMGVR_UViG_3300008479_000172|3300008479|Ga0114883_1000844_3	IMGVR_UViG_3300008479_000172|3300008479|Ga0114883_1000844	gut	Large intestine	regulatory	emrR, mprA; MarR family transcriptional regulator, negative regulator of the multidrug operon emrRAB	low	FALSE	TRUE	emrR, mprA; MarR family transcriptional regulator, negative regulator of the multidrug operon emrRAB	annotate	FALSE	d__Bacteria;p__Bacillota;c__Clostridia;o__Lachnospirales;f__Lachnospiraceae;g__Roseburia	de_novo	IMGVR_UViG_3300005680_000047|3300005680|Ga0074429_1000238|fragment_4_31	157.192	181.115	23.923	0.867913	0.808012	0.702146	0.634412	2.04618	7	regulatory	Transcriptional regulation	hosA; MarR family transcriptional regulator, temperature-dependent positive regulator of motility	0.912939	0.705061	0.512346	mepR; MarR family transcriptional regulator, repressor for mepA	specific	cluster	mepR; MarR family transcriptional regulator, repressor for mepA	specific	regulatory	category	TRUE	0.9	emrR, mprA; MarR family transcriptional regulator, negative regulator of the multidrug operon emrRAB	specific	emrR, mprA; MarR family transcriptional regulator, negative regulator of the multidrug operon emrRAB	specific
IMGVR_UViG_3300008479_000172|3300008479|Ga0114883_1000844_40	IMGVR_UViG_3300008479_000172|3300008479|Ga0114883_1000844	gut	Large intestine	unclassified		high	FALSE	TRUE	Mor transcription activator family	specific	TRUE	d__Bacteria;p__Bacillota;c__Clostridia;o__Lachnospirales;f__Lachnospiraceae;g__Roseburia	de_novo	IMGVR_UViG_3300029794_000014|3300029794|Ga0243854_1000786|fragment_4_20	75.0915	92.971	17.8795	0.807687	1	1	0.975164	1.59279	53	regulatory	Transcriptional regulation	late transcriptional activator	0.994056	0.996008	0.989754	Mor transcription activator family	specific	cluster	Mor transcription activator family	specific	late transcriptional activator	specific	TRUE	0.9	late transcriptional activator	specific	late transcriptional activator	specific
IMGVR_UViG_3300008479_000172|3300008479|Ga0114883_1000844_6	IMGVR_UViG_3300008479_000172|3300008479|Ga0114883_1000844	gut	Large intestine	metabolic	ABC.CD.A; putative ABC transport system ATP-binding protein	low	FALSE	TRUE	ABC.CD.A; putative ABC transport system ATP-binding protein	annotate	FALSE	d__Bacteria;p__Bacillota;c__Clostridia;o__Lachnospirales;f__Lachnospiraceae;g__Roseburia	de_novo	1120927.SAMN01087852.KE007365~355265-441135~standalone_virus_104	63.7969	68.7139	4.91703	0.928442	0.522151	0.323324	0.271736	1.24295	241	metabolic	Other	moxR; MoxR-like ATPase [EC:3.6.3.-]	0.737079	0.497197	0.10397	ABC.CD.A; putative ABC transport system ATP-binding protein	specific	cluster	ABC.CD.A; putative ABC transport system ATP-binding protein	specific		unassigned	TRUE	0.9	ABC.CD.A; putative ABC transport system ATP-binding protein	specific	ABC.CD.A; putative ABC transport system ATP-binding protein	specific
IMGVR_UViG_3300008479_000178|3300008479|Ga0114883_1001955_2	IMGVR_UViG_3300008479_000178|3300008479|Ga0114883_1001955	gut	Large intestine	physiological	PemK-like, MazF-like toxin of type II toxin-antitoxin system	low	FALSE	TRUE	PemK-like, MazF-like toxin of type II toxin-antitoxin system	annotate	FALSE	d__Bacteria;p__Bacillota;c__Clostridia;o__Lachnospirales;f__Lachnospiraceae;g__Roseburia	de_novo	UGV-GENOME-0291048_1|fragment_2_2	6.64988	11.6563	5.00647	0.570494	1	0.984323	0.962922	0.589366	3	physiological	Toxin-antitoxin systems	PemK-like, MazF-like toxin of type II toxin-antitoxin system	0.998426	0.997344	0.989754	PemK-like, MazF-like toxin of type II toxin-antitoxin system	specific	cluster	PemK-like, MazF-like toxin of type II toxin-antitoxin system	specific	PemK-like, MazF-like toxin of type II toxin-antitoxin system	specific	TRUE	0.9	PemK-like, MazF-like toxin of type II toxin-antitoxin system	specific	PemK-like, MazF-like toxin of type II toxin-antitoxin system	specific
IMGVR_UViG_3300008479_000178|3300008479|Ga0114883_1001955_4	IMGVR_UViG_3300008479_000178|3300008479|Ga0114883_1001955	gut	Large intestine	regulatory	parB, spo0J; ParB family transcriptional regulator, chromosome partitioning protein	medium	TRUE	TRUE	parB, spo0J; ParB family transcriptional regulator, chromosome partitioning protein	annotate	FALSE	d__Bacteria;p__Bacillota;c__Clostridia;o__Lachnospirales;f__Lachnospiraceae;g__Roseburia	both	circular_virus_171517|fragment_4_10	40.8256				1	1	1	1.26002	32	regulatory	Transcriptional regulation	parB, spo0J; ParB family transcriptional regulator, chromosome partitioning protein	1	1	0.998152	parB, spo0J; ParB family transcriptional regulator, chromosome partitioning protein	specific	cluster	parB, spo0J; ParB family transcriptional regulator, chromosome partitioning protein	specific	parB, spo0J; ParB family transcriptional regulator, chromosome partitioning protein	specific	TRUE	0.9	parB, spo0J; ParB family transcriptional regulator, chromosome partitioning protein	specific	parB, spo0J; ParB family transcriptional regulator, chromosome partitioning protein	specific
IMGVR_UViG_3300008479_000181|3300008479|Ga0114883_1000542_26	IMGVR_UViG_3300008479_000181|3300008479|Ga0114883_1000542	gut	Large intestine	regulatory	transcriptional regulator	high	TRUE	TRUE	transcriptional regulator	annotate	FALSE	d__Bacteria;p__Bacillota;c__Clostridia;o__Lachnospirales;f__Lachnospiraceae	both	IMGVR_UViG_7000000159_000031|7000000159|SRS063288_LANL_scaffold_36535|fragment_1_28	13.3236	14.8461	1.52249	0.897448	1	0.966227	0.966024	1.73345	40	regulatory	Transcriptional regulation	transcriptional regulator	0.985075	0.991453	0.958005	transcriptional regulator	specific	cluster	transcriptional regulator	specific	transcriptional regulator	specific	TRUE	0.9	transcriptional regulator	specific	transcriptional regulator	specific
IMGVR_UViG_3300008479_000181|3300008479|Ga0114883_1000542_35	IMGVR_UViG_3300008479_000181|3300008479|Ga0114883_1000542	gut	Large intestine	regulatory	Enterobacter phage Enc34, ssDNA-binding protein	high	TRUE	TRUE	Enterobacter phage Enc34, ssDNA-binding protein	annotate	FALSE	d__Bacteria;p__Bacillota;c__Clostridia;o__Lachnospirales;f__Lachnospiraceae	both	UGV-GENOME-0352351_1|fragment_1_19	9.49832	12.4933	2.99499	0.760272	1	0.874616	0.81764	1.08743	42	regulatory	Transcriptional regulation	Enterobacter phage Enc34, ssDNA-binding protein	0.985075	0.994687	0.958005	Enterobacter phage Enc34, ssDNA-binding protein	specific	cluster	Enterobacter phage Enc34, ssDNA-binding protein	specific	Enterobacter phage Enc34, ssDNA-binding protein	specific	TRUE	0.9	Gp2.5-like ssDNA binding protein and ssDNA annealing protein	specific	Gp2.5-like ssDNA binding protein and ssDNA annealing protein	specific
IMGVR_UViG_3300008479_000181|3300008479|Ga0114883_1000542_42	IMGVR_UViG_3300008479_000181|3300008479|Ga0114883_1000542	gut	Large intestine	regulatory	Cro/C1-type HTH DNA-binding domain	medium	TRUE	TRUE	Cro/C1-type HTH DNA-binding domain	annotate	FALSE	d__Bacteria;p__Bacillota;c__Clostridia;o__Lachnospirales;f__Lachnospiraceae	both	circular_virus_939514|fragment_2_58	50.0939	52.182	2.08813	0.959984	0.77142	0.69607	0.647481	2.17891	50	regulatory	Transcriptional regulation	Cro/C1-type HTH DNA-binding domain	0.912939	0.87395	0.786047	Cro/C1-type HTH DNA-binding domain	specific	cluster	Cro/C1-type HTH DNA-binding domain	specific	Cro/C1-type HTH DNA-binding domain	specific	TRUE	0.9	Cro/C1-type HTH DNA-binding domain	specific	Cro/C1-type HTH DNA-binding domain	specific
IMGVR_UViG_3300008479_000192|3300008479|Ga0114883_1000360_1	IMGVR_UViG_3300008479_000192|3300008479|Ga0114883_1000360	gut	Large intestine	regulatory	K02477; two-component system, LytTR family, response regulator	low	FALSE	TRUE	K02477; two-component system, LytTR family, response regulator	annotate	FALSE	d__Bacteria;p__Bacillota;c__Clostridia;o__Oscillospirales;f__Ruminococcaceae	de_novo	MF547663.1|fragment_5_1	39.6055	46.2064	6.60094	0.857142	0.61079	0.573086	0.563048	0.875128	32	regulatory	Signal transduction & two-component systems	K02477; two-component system, LytTR family, response regulator	0.926966	0.87395	0.512346	Signal transduction & two-component systems	L1	cluster	Signal transduction & two-component systems	L1	Signal transduction & two-component systems	L1	TRUE	0.9	K02477; two-component system, LytTR family, response regulator	specific	K02477; two-component system, LytTR family, response regulator	specific
IMGVR_UViG_3300008479_000192|3300008479|Ga0114883_1000360_34	IMGVR_UViG_3300008479_000192|3300008479|Ga0114883_1000360	gut	Large intestine	metabolic	metK; S-adenosylmethionine synthetase [EC:2.5.1.6]	high	TRUE	TRUE	metK; S-adenosylmethionine synthetase [EC:2.5.1.6]	annotate	FALSE	d__Bacteria;p__Bacillota;c__Clostridia;o__Oscillospirales;f__Ruminococcaceae	both	1223493.SAMD00046317.BCQX01000006~275-35539~standalone_virus_32	31.9808				1	1	1	0.956849	98	metabolic	Amino acid metabolism	metK; S-adenosylmethionine synthetase [EC:2.5.1.6]	0.994737	1	0.998152	metK; S-adenosylmethionine synthetase [EC:2.5.1.6]	specific	cluster	metK; S-adenosylmethionine synthetase [EC:2.5.1.6]	specific	metK; S-adenosylmethionine synthetase [EC:2.5.1.6]	specific	TRUE	0.9	metK; S-adenosylmethionine synthetase [EC:2.5.1.6]	specific	metK; S-adenosylmethionine synthetase [EC:2.5.1.6]	specific
IMGVR_UViG_3300008479_000192|3300008479|Ga0114883_1000360_45	IMGVR_UViG_3300008479_000192|3300008479|Ga0114883_1000360	gut	Large intestine	regulatory	Enterobacter phage Enc34, ssDNA-binding protein	high	TRUE	TRUE	Enterobacter phage Enc34, ssDNA-binding protein	annotate	FALSE	d__Bacteria;p__Bacillota;c__Clostridia;o__Oscillospirales;f__Ruminococcaceae	both	FM864213.1|fragment_3_9	6.50647	7.74872	1.24224	0.839684	0.881993	0.831087	0.826152	1.00381	136	regulatory	Transcriptional regulation	Enterobacter phage Enc34, ssDNA-binding protein	0.961932	0.964052	0.786047	Enterobacter phage Enc34, ssDNA-binding protein	specific	cluster	Enterobacter phage Enc34, ssDNA-binding protein	specific	Enterobacter phage Enc34, ssDNA-binding protein	specific	TRUE	0.9	Gp2.5-like ssDNA binding protein and ssDNA annealing protein	specific	Gp2.5-like ssDNA binding protein and ssDNA annealing protein	specific
IMGVR_UViG_3300008479_000192|3300008479|Ga0114883_1000360_51	IMGVR_UViG_3300008479_000192|3300008479|Ga0114883_1000360	gut	Large intestine	unclassified		high	FALSE	TRUE	Helix-turn-helix domain	specific	TRUE	d__Bacteria;p__Bacillota;c__Clostridia;o__Oscillospirales;f__Ruminococcaceae	de_novo	1265502.SAMN02440480.KB905950~1-53590~chromosome_only_53	112.709	123.456	10.7476	0.912944	0.644362	0.512782	0.473297	1.09684	33	regulatory	Transcriptional regulation	Helix-turn-helix domain	0.864407	0.765347	0.368167	Helix-turn-helix domain	specific	cluster	Helix-turn-helix domain	specific		unassigned	TRUE	0.9	Helix-turn-helix domain	specific	Helix-turn-helix domain	specific
IMGVR_UViG_3300008479_000202|3300008479|Ga0114883_1003790_5	IMGVR_UViG_3300008479_000202|3300008479|Ga0114883_1003790	gut	Large intestine	physiological	antitoxin mazE-like	medium	TRUE	FALSE	antitoxin mazE-like	annotate	FALSE	d__Bacteria;p__Bacillota;c__Clostridia;o__Lachnospirales;f__Lachnospiraceae;g__Mediterraneibacter	annotate	fragment_26800_27	59.3581	59.6942	0.336102	0.99437	0.254278	0.14238	0.115696	0.613691	13204	regulatory	Transcriptional regulation	Transcriptional repressor NrdR-like, N-terminal domain	0.617391	0.434501	0.0454545		unassigned	none		unassigned		unassigned	TRUE	0.9		unassigned	regulatory	category
IMGVR_UViG_3300008479_000202|3300008479|Ga0114883_1003790_7	IMGVR_UViG_3300008479_000202|3300008479|Ga0114883_1003790	gut	Large intestine	metabolic	alaA; alanine-synthesizing transaminase [EC:2.6.1.66] [EC:2.6.1.2]; K10907; aminotransferase [EC:2.6.1.-]	high	TRUE	FALSE	alaA; alanine-synthesizing transaminase [EC:2.6.1.66] [EC:2.6.1.2]; K10907; aminotransferase [EC:2.6.1.-]	annotate	FALSE	d__Bacteria;p__Bacillota;c__Clostridia;o__Lachnospirales;f__Lachnospiraceae;g__Mediterraneibacter	annotate	UGV-GENOME-0272362|fragment_3_4	57.8763	91.0039	33.1276	0.635977	0.833258	0.719704	0.657697	0.435413	31	metabolic	Amino acid metabolism	alaA; alanine-synthesizing transaminase [EC:2.6.1.66] [EC:2.6.1.2]; K10907; aminotransferase [EC:2.6.1.-]	0.961932	0.94109	0.77748	alaA; alanine-synthesizing transaminase [EC:2.6.1.66] [EC:2.6.1.2]; K10907; aminotransferase [EC:2.6.1.-]	specific	cluster	alaA; alanine-synthesizing transaminase [EC:2.6.1.66] [EC:2.6.1.2]; K10907; aminotransferase [EC:2.6.1.-]	specific	alaA; alanine-synthesizing transaminase [EC:2.6.1.66] [EC:2.6.1.2]; K10907; aminotransferase [EC:2.6.1.-]	specific	TRUE	0.9	alaA; alanine-synthesizing transaminase [EC:2.6.1.66] [EC:2.6.1.2]; K10907; aminotransferase [EC:2.6.1.-]	specific	alaA; alanine-synthesizing transaminase [EC:2.6.1.66] [EC:2.6.1.2]; K10907; aminotransferase [EC:2.6.1.-]	specific
IMGVR_UViG_3300008479_000206|3300008479|Ga0114883_1002904_3	IMGVR_UViG_3300008479_000206|3300008479|Ga0114883_1002904	gut	Large intestine	metabolic	hutH, HAL; histidine ammonia-lyase [EC:4.3.1.3]	low	FALSE	TRUE	hutH, HAL; histidine ammonia-lyase [EC:4.3.1.3]	annotate	FALSE	d__Bacteria;p__Pseudomonadota;c__Gammaproteobacteria;o__Burkholderiales;f__Burkholderiaceae;g__Parasutterella	de_novo	fragment_14539_3	83.5792	84.2309	0.651688	0.992263	0.303235	0.247797	0.212363	1.15767	3	metabolic	Metabolic substrate transport	proX; glycine betaine/proline transport system substrate-binding protein	0.752588	0.374147	0.120513		unassigned	none		unassigned		unassigned	TRUE	0.9		unassigned	metabolic	category
IMGVR_UViG_3300008479_000214|3300008479|Ga0114883_1003445_10	IMGVR_UViG_3300008479_000214|3300008479|Ga0114883_1003445	gut	Large intestine	unclassified		high	FALSE	TRUE	anti-repressor Ant	specific	TRUE	d__Bacteria;p__Pseudomonadota;c__Gammaproteobacteria;o__Burkholderiales;f__Burkholderiaceae;g__Parasutterella	de_novo	circular_virus_1310211|fragment_1_10	6.19561	6.7282	0.532586	0.920843	0.690349	0.520888	0.448639	1.45399	8	regulatory	Transcriptional regulation	transcriptional regulator	0.912939	0.637523	0.277219	anti-repressor Ant	specific	cluster	anti-repressor Ant	specific	regulatory	category	TRUE	0.9	anti-repressor	specific	anti-repressor	specific
IMGVR_UViG_3300008479_000214|3300008479|Ga0114883_1003445_4	IMGVR_UViG_3300008479_000214|3300008479|Ga0114883_1003445	gut	Large intestine	regulatory	Rha-like transcriptional regulator	high	TRUE	TRUE	Rha-like transcriptional regulator	annotate	FALSE	d__Bacteria;p__Pseudomonadota;c__Gammaproteobacteria;o__Burkholderiales;f__Burkholderiaceae;g__Parasutterella	both	circular_virus_1426690|fragment_1_4	17.6719	25.2641	7.59216	0.699488	0.885384	0.775761	0.712811	0.590284	3	regulatory	Transcriptional regulation	Rha-like transcriptional regulator	0.985075	0.894309	0.83542	anti-repressor	specific	cluster	anti-repressor	specific	Rha-like transcriptional regulator	specific	TRUE	0.9	anti-repressor	specific	anti-repressor	specific
IMGVR_UViG_3300008479_000215|3300008479|Ga0114883_1002309_12	IMGVR_UViG_3300008479_000215|3300008479|Ga0114883_1002309	gut	Large intestine	regulatory	Transcriptional regulatory protein, C terminal	low	FALSE	TRUE	Transcriptional regulatory protein, C terminal	annotate	FALSE	d__Bacteria;p__Bacillota;c__Clostridia;o__Oscillospirales;f__Ruminococcaceae;g__Ruminiclostridium_E	de_novo	circular_virus_1440862|fragment_2_15	114.621	124.087	9.4661	0.923714	0.471633	0.471633	0.471633	4.15239	253	regulatory	Transcriptional regulation	transcriptional repressor	0.6	0.664894	0.368167	Transcriptional regulation	L1	cluster	Transcriptional regulation	L1		unassigned	TRUE	0.9	Transcriptional regulatory protein, C terminal	specific	Transcriptional regulatory protein, C terminal	specific
IMGVR_UViG_3300008479_000215|3300008479|Ga0114883_1002309_13	IMGVR_UViG_3300008479_000215|3300008479|Ga0114883_1002309	gut	Large intestine	regulatory	mntR; DtxR family transcriptional regulator, manganese transport regulator	low	FALSE	TRUE	mntR; DtxR family transcriptional regulator, manganese transport regulator	annotate	FALSE	d__Bacteria;p__Bacillota;c__Clostridia;o__Oscillospirales;f__Ruminococcaceae;g__Ruminiclostridium_E	de_novo	fragment_8485_2	81.4981	82.9653	1.4672	0.982315	0.434907	0.244933	0.201716	1.23082	36	metabolic	Carbon fixation & C1 metabolism	S-(hydroxymethyl)glutathione dehydrogenase / alcohol dehydrogenase	0.737079	0.434501	0.070197	mntR; DtxR family transcriptional regulator, manganese transport regulator	specific	cluster	mntR; DtxR family transcriptional regulator, manganese transport regulator	specific		unassigned	TRUE	0.9	mntR; DtxR family transcriptional regulator, manganese transport regulator	specific	mntR; DtxR family transcriptional regulator, manganese transport regulator	specific
IMGVR_UViG_3300008479_000215|3300008479|Ga0114883_1002309_4	IMGVR_UViG_3300008479_000215|3300008479|Ga0114883_1002309	gut	Large intestine	regulatory	lexA; repressor LexA [EC:3.4.21.88]	medium	TRUE	TRUE	lexA; repressor LexA [EC:3.4.21.88]	annotate	FALSE	d__Bacteria;p__Bacillota;c__Clostridia;o__Oscillospirales;f__Ruminococcaceae;g__Ruminiclostridium_E	both	circular_virus_1364566|fragment_1_4	33.6595	42.2632	8.60371	0.796426	0.988373	0.946056	0.910286	1.30266	3	regulatory	Transcriptional regulation	transcriptional repressor	0.985075	0.964052	0.958005	transcriptional repressor	specific	cluster	transcriptional repressor	specific	transcriptional repressor	specific	TRUE	0.9	transcriptional repressor	specific	transcriptional repressor	specific
IMGVR_UViG_3300008479_000218|3300008479|Ga0114883_1002326_26	IMGVR_UViG_3300008479_000218|3300008479|Ga0114883_1002326	gut	Large intestine	unclassified		low	FALSE	TRUE		unassigned	TRUE	d__Bacteria;p__Bacillota;c__Clostridia;o__Oscillospirales;f__Ruminococcaceae;g__Faecalibacterium	de_novo	circular_virus_781328|fragment_1_26	133.322	139.426	6.10365	0.956223	0.466963	0.298439	0.246224	1.84667	46	metabolic	Cofactor & vitamin metabolism	hemL; glutamate-1-semialdehyde 2,1-aminomutase [EC:5.4.3.8]	0.721519	0.374147	0.0540811		unassigned	none		unassigned		unassigned	TRUE	0.9		unassigned	metabolic	category
IMGVR_UViG_3300008479_000218|3300008479|Ga0114883_1002326_4	IMGVR_UViG_3300008479_000218|3300008479|Ga0114883_1002326	gut	Large intestine	regulatory	transcriptional regulator	medium	TRUE	TRUE	transcriptional regulator	annotate	FALSE	d__Bacteria;p__Bacillota;c__Clostridia;o__Oscillospirales;f__Ruminococcaceae;g__Faecalibacterium	both	circular_virus_1204120|fragment_2_4	21.3115				1	1	1	0.974186	6	regulatory	Transcriptional regulation	transcriptional regulator	1	1	1	transcriptional regulator	specific	cluster	transcriptional regulator	specific	transcriptional regulator	specific	TRUE	0.9	transcriptional regulator	specific	transcriptional regulator	specific
IMGVR_UViG_3300008479_000218|3300008479|Ga0114883_1002326_5	IMGVR_UViG_3300008479_000218|3300008479|Ga0114883_1002326	gut	Large intestine	unclassified		medium	FALSE	TRUE	transcriptional regulator	specific	TRUE	d__Bacteria;p__Bacillota;c__Clostridia;o__Oscillospirales;f__Ruminococcaceae;g__Faecalibacterium	de_novo	circular_virus_1080995|fragment_2_8	124.152	131.385	7.2328	0.94495	0.817798	0.637837	0.561308	0.876939	92	regulatory	Transcriptional regulation	transcriptional regulator	0.887136	0.893443	0.786047	transcriptional regulator	specific	embedding		unassigned	transcriptional regulator	specific	TRUE	0.9	transcriptional regulator	specific	transcriptional regulator	specific
IMGVR_UViG_3300008479_000220|3300008479|Ga0114883_1002570_8	IMGVR_UViG_3300008479_000220|3300008479|Ga0114883_1002570	gut	Large intestine	unclassified		high	FALSE	TRUE	late transcriptional activator	specific	TRUE	d__Bacteria;p__Bacillota;c__Clostridia;o__Lachnospirales;f__Lachnospiraceae;g__Pilosibacter	de_novo	Station180_SUR_ALL_assembly_NODE_2427_length_37986_cov_14.850017|fragment_1_8	51.3103	59.7581	8.44781	0.858633	0.829405	0.729478	0.674284	1.35295	26	regulatory	Transcriptional regulation	transcriptional regulator	0.930719	0.851259	0.631447	late transcriptional activator	specific	cluster	late transcriptional activator	specific	Transcriptional regulation	L1	TRUE	0.9	late transcriptional activator	specific	late transcriptional activator	specific
IMGVR_UViG_3300008479_000220|3300008479|Ga0114883_1002570_9	IMGVR_UViG_3300008479_000220|3300008479|Ga0114883_1002570	gut	Large intestine	regulatory	Mor transcription activator family	high	TRUE	TRUE	Mor transcription activator family	annotate	FALSE	d__Bacteria;p__Bacillota;c__Clostridia;o__Lachnospirales;f__Lachnospiraceae;g__Pilosibacter	both	UGV-GENOME-0287805|fragment_3_9	18.8798	41.8305	22.9506	0.451342	1	0.97043	0.93119	0.620505	37	regulatory	Transcriptional regulation	late transcriptional activator	0.998426	0.997344	0.981164	late transcriptional activator	specific	cluster	late transcriptional activator	specific	late transcriptional activator	specific	TRUE	0.9	late transcriptional activator	specific	late transcriptional activator	specific
IMGVR_UViG_3300008479_000221|3300008479|Ga0114883_1004107_1	IMGVR_UViG_3300008479_000221|3300008479|Ga0114883_1004107	gut	Large intestine	metabolic	rbsA; ribose transport system ATP-binding protein [EC:7.5.2.7]; ABC.SS.A; simple sugar transport system ATP-binding protein [EC:7.5.2.-]	medium	TRUE	TRUE	rbsA; ribose transport system ATP-binding protein [EC:7.5.2.7]; ABC.SS.A; simple sugar transport system ATP-binding protein [EC:7.5.2.-]	annotate	FALSE	d__Bacteria;p__Bacillota;c__Clostridia;o__Oscillospirales;f__Ruminococcaceae;g__Faecalibacterium	both	fragment_2204_1	79.9668	81.8873	1.9205	0.976547	0.4135	0.340502	0.29473	1.10764	4	metabolic	Sulfur metabolism	CoADR; CoA-dependent NAD(P)H sulfur oxidoreductase [EC:1.8.1.18]	0.827448	0.422285	0.156902		unassigned	none		unassigned		unassigned	TRUE	0.9	metabolic	category	metabolic	category
IMGVR_UViG_3300008479_000221|3300008479|Ga0114883_1004107_10	IMGVR_UViG_3300008479_000221|3300008479|Ga0114883_1004107	gut	Large intestine	metabolic	Polypeptide deformylase	high	TRUE	TRUE	Polypeptide deformylase	annotate	FALSE	d__Bacteria;p__Bacillota;c__Clostridia;o__Oscillospirales;f__Ruminococcaceae;g__Faecalibacterium	both	circular_virus_1370725|fragment_1_7	40.4039	43.7919	3.388	0.922634	0.648877	0.585157	0.544789	1.30746	2	metabolic	Other	Polypeptide deformylase	0.912939	0.664894	0.457179	Polypeptide deformylase	specific	cluster	Polypeptide deformylase	specific	metabolic	category	TRUE	0.9	Polypeptide deformylase	specific	Polypeptide deformylase	specific
IMGVR_UViG_3300008479_000234|3300008479|Ga0114883_1001889_13	IMGVR_UViG_3300008479_000234|3300008479|Ga0114883_1001889	gut	Large intestine	metabolic	GGCT; gamma-glutamylcyclotransferase [EC:4.3.2.9]	low	FALSE	TRUE	GGCT; gamma-glutamylcyclotransferase [EC:4.3.2.9]	annotate	FALSE	d__Bacteria;p__Bacillota;c__Clostridia;o__Oscillospirales;f__Oscillospiraceae	de_novo	UGV-GENOME-0330331|fragment_3_7	94.3023	111.004	16.7012	0.849543	1	1	0.962984	2.06333	40	metabolic	Amino acid metabolism	GGCT; gamma-glutamylcyclotransferase [EC:4.3.2.9]	0.985075	0.994687	0.989754	GGCT; gamma-glutamylcyclotransferase [EC:4.3.2.9]	specific	cluster	GGCT; gamma-glutamylcyclotransferase [EC:4.3.2.9]	specific	GGCT; gamma-glutamylcyclotransferase [EC:4.3.2.9]	specific	TRUE	0.9	GGCT; gamma-glutamylcyclotransferase [EC:4.3.2.9]	specific	GGCT; gamma-glutamylcyclotransferase [EC:4.3.2.9]	specific
IMGVR_UViG_3300008479_000234|3300008479|Ga0114883_1001889_16	IMGVR_UViG_3300008479_000234|3300008479|Ga0114883_1001889	gut	Large intestine	metabolic	metK; S-adenosylmethionine synthetase [EC:2.5.1.6]	low	FALSE	TRUE	metK; S-adenosylmethionine synthetase [EC:2.5.1.6]	annotate	FALSE	d__Bacteria;p__Bacillota;c__Clostridia;o__Oscillospirales;f__Oscillospiraceae	de_novo	UGV-GENOME-0292290_1|fragment_4_5	38.747	53.2063	14.4593	0.728241	1	0.961573	0.928365	1.59141	14	metabolic	Amino acid metabolism	metK; S-adenosylmethionine synthetase [EC:2.5.1.6]	0.994056	0.994687	0.981164	metK; S-adenosylmethionine synthetase [EC:2.5.1.6]	specific	cluster	metK; S-adenosylmethionine synthetase [EC:2.5.1.6]	specific	metK; S-adenosylmethionine synthetase [EC:2.5.1.6]	specific	TRUE	0.9	metK; S-adenosylmethionine synthetase [EC:2.5.1.6]	specific	metK; S-adenosylmethionine synthetase [EC:2.5.1.6]	specific
IMGVR_UViG_3300008479_000234|3300008479|Ga0114883_1001889_3	IMGVR_UViG_3300008479_000234|3300008479|Ga0114883_1001889	gut	Large intestine	unclassified		low	FALSE	TRUE	parB, spo0J; ParB family transcriptional regulator, chromosome partitioning protein	specific	TRUE	d__Bacteria;p__Bacillota;c__Clostridia;o__Oscillospirales;f__Oscillospiraceae	de_novo	circular_virus_271985|fragment_3_3	162.33	173.295	10.9649	0.936727	1	0.941696	0.89771	2.04178	14	regulatory	Transcriptional regulation	parB, spo0J; ParB family transcriptional regulator, chromosome partitioning protein	0.926966	0.943396	0.958005	parB, spo0J; ParB family transcriptional regulator, chromosome partitioning protein	specific	embedding		unassigned	parB, spo0J; ParB family transcriptional regulator, chromosome partitioning protein	specific	TRUE	0.9	parB, spo0J; ParB family transcriptional regulator, chromosome partitioning protein	specific	parB, spo0J; ParB family transcriptional regulator, chromosome partitioning protein	specific
IMGVR_UViG_3300008479_000239|3300008479|Ga0114883_1001167_15	IMGVR_UViG_3300008479_000239|3300008479|Ga0114883_1001167	gut	Large intestine	unclassified		low	FALSE	TRUE		unassigned	TRUE	d__Bacteria;p__Bacillota;c__Clostridia;o__Lachnospirales;f__Anaerotignaceae	de_novo	1122977.SAMN02745723.FOLW01000002~1-549650~standalone_virus_468	265.32	266.18	0.860352	0.996768	0.465964	0.323894	0.274036	1.58118	5	regulatory	Transcriptional regulation	transcriptional regulator	0.585185	0.396789	0.191663		unassigned	none		unassigned		unassigned	TRUE	0.9		unassigned	regulatory	category
IMGVR_UViG_3300008479_000253|3300008479|Ga0114883_1001832_2	IMGVR_UViG_3300008479_000253|3300008479|Ga0114883_1001832	gut	Large intestine	physiological	Virulence protein RhuM family	medium	TRUE	TRUE	Virulence protein RhuM family	annotate	FALSE	d__Bacteria;p__Bacillota;c__Clostridia;o__Lachnospirales;f__Lachnospiraceae;g__COE1	both	411468.SAMN00627066.DS499708~1-20533~chromosome_mixed_22	48.5897	53.1873	4.59753	0.91356	0.505583	0.417191	0.352433	0.723562	21	regulatory	Transcriptional regulation	transcriptional regulator	0.837419	0.736648	0.220703	Virulence protein RhuM family	specific	cluster	Virulence protein RhuM family	specific		unassigned	TRUE	0.9	Virulence protein RhuM family	specific	Virulence protein RhuM family	specific
IMGVR_UViG_3300008479_000256|3300008479|Ga0114883_1001284_19	IMGVR_UViG_3300008479_000256|3300008479|Ga0114883_1001284	gut	Large intestine	unclassified		high	FALSE	TRUE	Transcriptional regulation	L1	TRUE	d__Bacteria;p__Bacillota;c__Clostridia;o__Oscillospirales;f__Oscillospiraceae	de_novo	circular_virus_561455|fragment_4_11	125.83	130.725	4.89462	0.962558	0.362891	0.297133	0.292438	0.948473	33	regulatory	Transcriptional regulation	Helix-turn-helix	0.752588	0.736648	0.277219	Transcriptional regulation	L1	cluster	Transcriptional regulation	L1		unassigned	TRUE	0.9	rghR; HTH-type transcriptional regulator, competence development regulator	specific	rghR; HTH-type transcriptional regulator, competence development regulator	specific
IMGVR_UViG_3300008479_000258|3300008479|Ga0114883_1003037_4	IMGVR_UViG_3300008479_000258|3300008479|Ga0114883_1003037	gut	Large intestine	physiological	Stage III sporulation protein D	medium	TRUE	FALSE	Stage III sporulation protein D	annotate	FALSE	d__Bacteria;p__Bacillota;c__Clostridia;o__Lachnospirales;f__Lachnospiraceae	annotate	1044999.SAMN01939134.KE136321~30103-60818~standalone_mge_1	176.423	197.064	20.6414	0.895256	0.604784	0.466155	0.403034	2.44367	1	regulatory	Transcriptional regulation	Replication regulatory protein RepB	0.7981	0.308012	0.167562	Stage III sporulation protein D	specific	cluster	Stage III sporulation protein D	specific		unassigned	TRUE	0.9	Stage III sporulation protein D	specific	Stage III sporulation protein D	specific
IMGVR_UViG_3300008479_000258|3300008479|Ga0114883_1003037_5	IMGVR_UViG_3300008479_000258|3300008479|Ga0114883_1003037	gut	Large intestine	metabolic	MatE	low	FALSE	TRUE	MatE	annotate	FALSE	d__Bacteria;p__Bacillota;c__Clostridia;o__Lachnospirales;f__Lachnospiraceae	de_novo	circular_virus_869037|fragment_5_7	171.828	173.763	1.93591	0.988859	0.417842	0.302285	0.257668	2.38002	5	metabolic	Metabolic substrate transport	gadC; glutamate:GABA antiporter	0.617391	0.306026	0.105536	Other	L1	cluster	Other	L1		unassigned	TRUE	0.9	MatE	specific	MatE	specific
IMGVR_UViG_3300008479_000262|3300008479|Ga0114883_1001961_1	IMGVR_UViG_3300008479_000262|3300008479|Ga0114883_1001961	gut	Large intestine	physiological	spoVAF; stage V sporulation protein AF	low	FALSE	TRUE	spoVAF; stage V sporulation protein AF	annotate	FALSE	d__Bacteria;p__Bacillota;c__Clostridia;o__Oscillospirales;f__Oscillospiraceae;g__Hominicoprocola	de_novo	fragment_2111_1	164.029	174.344	10.315	0.940836	0.486356	0.353144	0.299232	0.980033	8	metabolic	Cofactor & vitamin metabolism	UbiA prenyltransferase family	0.737079	0.434501	0.191663	Sporulation & developmental	L1	cluster	Sporulation & developmental	L1		unassigned	TRUE	0.9	spoVAF; stage V sporulation protein AF	specific	spoVAF; stage V sporulation protein AF	specific
IMGVR_UViG_3300008479_000262|3300008479|Ga0114883_1001961_12	IMGVR_UViG_3300008479_000262|3300008479|Ga0114883_1001961	gut	Large intestine	regulatory	transcriptional repressor	low	FALSE	TRUE	transcriptional repressor	annotate	FALSE	d__Bacteria;p__Bacillota;c__Clostridia;o__Oscillospirales;f__Oscillospiraceae;g__Hominicoprocola	de_novo	MG711460.1|fragment_1_9	124.302	166.216	41.9138	0.747835	1	0.831762	0.770667	1.4822	58	regulatory	Transcriptional regulation	transcriptional repressor	0.985075	0.981295	0.929677	transcriptional repressor	specific	cluster	transcriptional repressor	specific	transcriptional repressor	specific	TRUE	0.9	transcriptional repressor	specific	transcriptional repressor	specific
IMGVR_UViG_3300008479_000262|3300008479|Ga0114883_1001961_2	IMGVR_UViG_3300008479_000262|3300008479|Ga0114883_1001961	gut	Large intestine	metabolic	E1.4.1.4, gdhA; glutamate dehydrogenase (NADP+) [EC:1.4.1.4]	low	FALSE	TRUE	E1.4.1.4, gdhA; glutamate dehydrogenase (NADP+) [EC:1.4.1.4]	annotate	FALSE	d__Bacteria;p__Bacillota;c__Clostridia;o__Oscillospirales;f__Oscillospiraceae;g__Hominicoprocola	de_novo	fragment_26245_2	73.0544	78.6266	5.57218	0.929131	0.673345	0.485381	0.41802	1.01189	8	metabolic	Other	DHPS, dys; deoxyhypusine synthase [EC:2.5.1.46]	0.887136	0.656818	0.396465	E1.4.1.4, gdhA; glutamate dehydrogenase (NADP+) [EC:1.4.1.4]	specific	cluster	E1.4.1.4, gdhA; glutamate dehydrogenase (NADP+) [EC:1.4.1.4]	specific		unassigned	TRUE	0.9	E1.4.1.4, gdhA; glutamate dehydrogenase (NADP+) [EC:1.4.1.4]	specific	E1.4.1.4, gdhA; glutamate dehydrogenase (NADP+) [EC:1.4.1.4]	specific
IMGVR_UViG_3300008479_000263|3300008479|Ga0114883_1004553_4	IMGVR_UViG_3300008479_000263|3300008479|Ga0114883_1004553	gut	Large intestine	regulatory	late transcriptional activator	medium	TRUE	FALSE	late transcriptional activator	annotate	FALSE	d__Bacteria;p__Bacteroidota;c__Bacteroidia;o__Bacteroidales;f__UBA932	annotate	circular_plasmid_575716|fragment_1_5	162.181	172.055	9.87442	0.942609	0.401079	0.232493	0.188976	2.2464	36	regulatory	Transcriptional regulation	remA; extracellular matrix regulatory protein A	0.653846	0.270393	0.0454545	Transcriptional regulation	L1	cluster	Transcriptional regulation	L1		unassigned	TRUE	0.9	Phi-29-like late genes activator (early protein GP4)	specific	Phi-29-like late genes activator (early protein GP4)	specific
IMGVR_UViG_3300008479_000275|3300008479|Ga0114883_1000926_18	IMGVR_UViG_3300008479_000275|3300008479|Ga0114883_1000926	gut	Large intestine	unclassified		high	FALSE	TRUE	rghR; HTH-type transcriptional regulator, competence development regulator	specific	TRUE	d__Bacteria;p__Bacillota;c__Clostridia;o__Oscillospirales;f__Oscillospiraceae	de_novo	AB016282.1|fragment_3_23	110.573	115.249	4.67635	0.959424	0.887106	0.73547	0.701846	3.60432	28	regulatory	Transcriptional regulation	rghR; HTH-type transcriptional regulator, competence development regulator	0.88777	0.817045	0.77748	rghR; HTH-type transcriptional regulator, competence development regulator	specific	embedding	Transcriptional regulation	L1	rghR; HTH-type transcriptional regulator, competence development regulator	specific	TRUE	0.9	rghR; HTH-type transcriptional regulator, competence development regulator	specific	rghR; HTH-type transcriptional regulator, competence development regulator	specific
IMGVR_UViG_3300008479_000275|3300008479|Ga0114883_1000926_22	IMGVR_UViG_3300008479_000275|3300008479|Ga0114883_1000926	gut	Large intestine	unclassified		medium	FALSE	TRUE		unassigned	TRUE	d__Bacteria;p__Bacillota;c__Clostridia;o__Oscillospirales;f__Oscillospiraceae	de_novo	JN638751.1|fragment_7_38	141.841	145.033	3.1915	0.977995	0.428234	0.309942	0.261993	1.96467	3	regulatory	Transcriptional regulation	rsfA; prespore-specific regulator	0.752588	0.281525	0.0719178		unassigned	none		unassigned		unassigned	TRUE	0.9		unassigned	regulatory	category
IMGVR_UViG_3300008479_000275|3300008479|Ga0114883_1000926_38	IMGVR_UViG_3300008479_000275|3300008479|Ga0114883_1000926	gut	Large intestine	unclassified		high	FALSE	TRUE	dicA; HTH-type transcriptional regulator, cell division transcriptional repressor	specific	TRUE	d__Bacteria;p__Bacillota;c__Clostridia;o__Oscillospirales;f__Oscillospiraceae	de_novo	1042163.SAMN02469848.CP007806~753447-771686~standalone_virus_20	124.145	140.64	16.4954	0.882712	0.923428	0.801747	0.735794	1.23073	21	regulatory	Transcriptional regulation	dicA; HTH-type transcriptional regulator, cell division transcriptional repressor	0.961932	0.94109	0.864903	dicA; HTH-type transcriptional regulator, cell division transcriptional repressor	specific	embedding	Transcriptional regulation	L1	dicA; HTH-type transcriptional regulator, cell division transcriptional repressor	specific	TRUE	0.9	rghR; HTH-type transcriptional regulator, competence development regulator	specific	rghR; HTH-type transcriptional regulator, competence development regulator	specific
IMGVR_UViG_3300008479_000275|3300008479|Ga0114883_1000926_39	IMGVR_UViG_3300008479_000275|3300008479|Ga0114883_1000926	gut	Large intestine	unclassified		high	FALSE	TRUE	Amino acid metabolism	L1	TRUE	d__Bacteria;p__Bacillota;c__Clostridia;o__Oscillospirales;f__Oscillospiraceae	de_novo	UGV-GENOME-0242581|fragment_1_40	105.33	113.574	8.24408	0.927413	0.777004	0.655577	0.604958	2.51854	98	regulatory	Transcriptional regulation	transcriptional regulator	0.880553	0.816078	0.688312	Amino acid metabolism	L1	cluster	Amino acid metabolism	L1		unassigned	TRUE	0.9	aroK, aroL; shikimate kinase [EC:2.7.1.71]	specific	aroK, aroL; shikimate kinase [EC:2.7.1.71]	specific
IMGVR_UViG_3300008479_000275|3300008479|Ga0114883_1000926_8	IMGVR_UViG_3300008479_000275|3300008479|Ga0114883_1000926	gut	Large intestine	physiological	Hsp20 heat shock protein	medium	TRUE	TRUE	Hsp20 heat shock protein	annotate	FALSE	d__Bacteria;p__Bacillota;c__Clostridia;o__Oscillospirales;f__Oscillospiraceae	both	circular_plasmid_239441|fragment_1_2	68.3708	81.4408	13.0699	0.839516	0.759391	0.679439	0.605444	0.75936	5	physiological	Stress response & homeostasis	Hsp20 heat shock protein	0.930719	0.765347	0.626271	Hsp20 heat shock protein	specific	cluster	Hsp20 heat shock protein	specific	physiological	category	TRUE	0.9	Hsp20 heat shock protein	specific	Hsp20 heat shock protein	specific
IMGVR_UViG_3300008479_000280|3300008479|Ga0114883_1002664_12	IMGVR_UViG_3300008479_000280|3300008479|Ga0114883_1002664	gut	Large intestine	regulatory	hupA; DNA-binding protein HU-alpha	high	TRUE	TRUE	hupA; DNA-binding protein HU-alpha	annotate	FALSE	d__Bacteria;p__Pseudomonadota;c__Gammaproteobacteria;o__Burkholderiales;f__Burkholderiaceae;g__Parasutterella	both	circular_virus_1191846|fragment_3_12	49.6116	53.0053	3.39369	0.935975	0.657511	0.582629	0.61217	1.46539	30	regulatory	Transcriptional regulation	DNA binding protein	0.88777	0.87395	0.631447	hupA; DNA-binding protein HU-alpha	specific	cluster	hupA; DNA-binding protein HU-alpha	specific	Transcriptional regulation	L1	TRUE	0.9	DNA binding protein	specific	DNA binding protein	specific
IMGVR_UViG_3300008479_000296|3300008479|Ga0114883_1002295_12	IMGVR_UViG_3300008479_000296|3300008479|Ga0114883_1002295	gut	Large intestine	unclassified		low	FALSE	TRUE		unassigned	TRUE	d__Bacteria;p__Bacillota;c__Clostridia;o__Lachnospirales;f__Lachnospiraceae;g__Acetatifactor	de_novo	NC_023025.1|fragment_1_5	95.8316	104.268	8.4362	0.919091	0.511149	0.519956	0.487131	1.50924	3	regulatory	Transcriptional regulation	DNA binding protein	0.864407	0.656818	0.425641		unassigned	none		unassigned		unassigned	TRUE	0.9	regulatory	category	Transcriptional regulation	L1
IMGVR_UViG_3300008479_000296|3300008479|Ga0114883_1002295_2	IMGVR_UViG_3300008479_000296|3300008479|Ga0114883_1002295	gut	Large intestine	regulatory	agrB; accessory gene regulator B	low	FALSE	TRUE	agrB; accessory gene regulator B	annotate	FALSE	d__Bacteria;p__Bacillota;c__Clostridia;o__Lachnospirales;f__Lachnospiraceae;g__Acetatifactor	de_novo	circular_plasmid_1401342|fragment_2_7	100.354	106.423	6.0688	0.942975	0.836905	0.737168	0.617841	1.77656	4	regulatory	Transcriptional regulation	agrB; accessory gene regulator B	0.912939	0.817045	0.83542	agrB; accessory gene regulator B	specific	embedding		unassigned	agrB; accessory gene regulator B	specific	TRUE	0.9	agrB; accessory gene regulator B	specific	agrB; accessory gene regulator B	specific
IMGVR_UViG_3300008479_000297|3300008479|Ga0114883_1004039_7	IMGVR_UViG_3300008479_000297|3300008479|Ga0114883_1004039	gut	Large intestine	physiological	PemK-like, MazF-like toxin of type II toxin-antitoxin system	medium	TRUE	TRUE	PemK-like, MazF-like toxin of type II toxin-antitoxin system	annotate	FALSE	d__Bacteria;p__Bacillota;c__Clostridia;o__Lachnospirales;f__Lachnospiraceae;g__Eubacterium_I	both	circular_plasmid_1304689|fragment_2_7	21.3954	30.0103	8.61489	0.712935	0.790112	0.779619	0.686525	0.458244	9	physiological	Toxin-antitoxin systems	PemK-like, MazF-like toxin of type II toxin-antitoxin system	0.983668	0.906977	0.83542	PemK-like, MazF-like toxin of type II toxin-antitoxin system	specific	embedding		unassigned	PemK-like, MazF-like toxin of type II toxin-antitoxin system	specific	TRUE	0.9	PemK-like, MazF-like toxin of type II toxin-antitoxin system	specific	PemK-like, MazF-like toxin of type II toxin-antitoxin system	specific
IMGVR_UViG_3300008479_000307|3300008479|Ga0114883_1002047_11	IMGVR_UViG_3300008479_000307|3300008479|Ga0114883_1002047	gut	Large intestine	metabolic	metK; S-adenosylmethionine synthetase [EC:2.5.1.6]	high	TRUE	FALSE	metK; S-adenosylmethionine synthetase [EC:2.5.1.6]	annotate	FALSE	d__Bacteria;p__Bacillota;c__Clostridia;o__Oscillospirales;f__Oscillospiraceae;g__Hominicoprocola	annotate	MPNI01000014.1|fragment_4_11	40.1518	42.9492	2.79737	0.934868	0.924831	0.70887	0.632711	1.92192	1	metabolic	Amino acid metabolism	metK; S-adenosylmethionine synthetase [EC:2.5.1.6]	0.942038	0.87395	0.83542	metK; S-adenosylmethionine synthetase [EC:2.5.1.6]	specific	cluster	metK; S-adenosylmethionine synthetase [EC:2.5.1.6]	specific	metK; S-adenosylmethionine synthetase [EC:2.5.1.6]	specific	TRUE	0.9	metK; S-adenosylmethionine synthetase [EC:2.5.1.6]	specific	metK; S-adenosylmethionine synthetase [EC:2.5.1.6]	specific
IMGVR_UViG_3300008479_000307|3300008479|Ga0114883_1002047_12	IMGVR_UViG_3300008479_000307|3300008479|Ga0114883_1002047	gut	Large intestine	regulatory	hupA; DNA-binding protein HU-alpha	high	TRUE	FALSE	hupA; DNA-binding protein HU-alpha	annotate	FALSE	d__Bacteria;p__Bacillota;c__Clostridia;o__Oscillospirales;f__Oscillospiraceae;g__Hominicoprocola	annotate	702443.SAMN00008359.ADMO01000004~1-69891~chromosome_mixed_12	14.8448	20.8106	5.96575	0.713331	0.741632	0.57645	0.545271	0.610306	1	regulatory	Transcriptional regulation	DNA binding protein	0.961932	0.765347	0.512346	DNA binding protein	specific	cluster	DNA binding protein	specific	regulatory	category	TRUE	0.9	DNA binding protein	specific	DNA binding protein	specific
IMGVR_UViG_3300008479_000307|3300008479|Ga0114883_1002047_7	IMGVR_UViG_3300008479_000307|3300008479|Ga0114883_1002047	gut	Large intestine	metabolic	GGCT; gamma-glutamylcyclotransferase [EC:4.3.2.9]	high	TRUE	FALSE	GGCT; gamma-glutamylcyclotransferase [EC:4.3.2.9]	annotate	FALSE	d__Bacteria;p__Bacillota;c__Clostridia;o__Oscillospirales;f__Oscillospiraceae;g__Hominicoprocola	annotate	QZKB01000004.1|fragment_3_7	170.374	181.478	11.1032	0.938818	0.585418	0.455977	0.392172	2.35989	1	metabolic	Phosphorus metabolism	pchP; phosphorylcholine phosphatase	0.783677	0.374147	0.191663	GGCT; gamma-glutamylcyclotransferase [EC:4.3.2.9]	specific	cluster	GGCT; gamma-glutamylcyclotransferase [EC:4.3.2.9]	specific		unassigned	TRUE	0.9	GGCT; gamma-glutamylcyclotransferase [EC:4.3.2.9]	specific	GGCT; gamma-glutamylcyclotransferase [EC:4.3.2.9]	specific
IMGVR_UViG_3300008479_000315|3300008479|Ga0114883_1002354_6	IMGVR_UViG_3300008479_000315|3300008479|Ga0114883_1002354	gut	Large intestine	regulatory	sinR; XRE family transcriptional regulator, master regulator for biofilm formation	low	FALSE	TRUE	sinR; XRE family transcriptional regulator, master regulator for biofilm formation	annotate	FALSE	d__Bacteria;p__Bacillota;c__Clostridia;o__Lachnospirales;f__Lachnospiraceae;g__Coprococcus_A	de_novo	IMGVR_UViG_3300021255_000107|3300021255|Ga0223825_12377407|fragment_1_6	64.1594	67.3071	3.14767	0.953234	0.346149	0.255276	0.233665	1.84751	13	regulatory	Transcriptional regulation	dicA; HTH-type transcriptional regulator, cell division transcriptional repressor	0.737079	0.506936	0.119332	sinR; XRE family transcriptional regulator, master regulator for biofilm formation	specific	cluster	sinR; XRE family transcriptional regulator, master regulator for biofilm formation	specific		unassigned	TRUE	0.9	UGDH, ugd; UDPglucose 6-dehydrogenase [EC:1.1.1.22]	specific	UGDH, ugd; UDPglucose 6-dehydrogenase [EC:1.1.1.22]	specific
IMGVR_UViG_3300008479_000320|3300008479|Ga0114883_1001517_1	IMGVR_UViG_3300008479_000320|3300008479|Ga0114883_1001517	gut	Large intestine	metabolic	MatE	low	FALSE	TRUE	MatE	annotate	FALSE	d__Bacteria;p__Bacteroidota;c__Bacteroidia;o__Bacteroidales;f__Bacteroidaceae;g__Bacteroides	de_novo	1316587.SAMN02597022.AXNV01000010~38872-95383~standalone_virus_1	140.729	141.854	1.12521	0.992068	0.247935	0.140299	0.115195	1.94926	15	metabolic	Metabolic substrate transport	fruA; fructose PTS system EIIBC or EIIC component [EC:2.7.1.202]	0.653846	0.270393	0.0288936	MatE	specific	cluster	MatE	specific		unassigned	TRUE	0.9	MatE	specific	MatE	specific
IMGVR_UViG_3300008479_000332|3300008479|Ga0114883_1001670_26	IMGVR_UViG_3300008479_000332|3300008479|Ga0114883_1001670	gut	Large intestine	metabolic	gctB; glutaconate CoA-transferase, subunit B [EC:2.8.3.12]	low	FALSE	TRUE	gctB; glutaconate CoA-transferase, subunit B [EC:2.8.3.12]	annotate	FALSE	d__Bacteria;p__Bacillota;c__Clostridia;o__Oscillospirales;f__Oscillospiraceae;g__Oscillibacter	de_novo	circular_virus_850663|fragment_1_99	147.744	148.154	0.410797	0.997227	0.000146885	0.000146885	0.000146885	6.16485	3	metabolic	Carbohydrate metabolism	E2.2.1.2, talA, talB; transaldolase [EC:2.2.1.2]	0.512195	0.170213	0.0222222	Carbohydrate metabolism	L1	cluster	Carbohydrate metabolism	L1		unassigned	TRUE	0.9	gctB; glutaconate CoA-transferase, subunit B [EC:2.8.3.12]	specific	gctB; glutaconate CoA-transferase, subunit B [EC:2.8.3.12]	specific
IMGVR_UViG_3300008479_000349|3300008479|Ga0114883_1000012|138310-170492_52	IMGVR_UViG_3300008479_000349|3300008479|Ga0114883_1000012|138310-170492	gut	Large intestine	unclassified		high	FALSE	TRUE	Transcriptional regulation	L1	TRUE	d__Bacteria;p__Bacillota;c__Clostridia;o__Lachnospirales;f__Lachnospiraceae;g__Agathobacter	de_novo	IMGVR_UViG_3300031998_000335|3300031998|Ga0310786_10001418|fragment_2_27	95.7547	112.973	17.218	0.847591	0.502058	0.39434	0.371365	0.947075	20	regulatory	Transcriptional regulation	Helix-turn-helix	0.827448	0.727273	0.256649	Transcriptional regulation	L1	cluster	Transcriptional regulation	L1		unassigned	TRUE	0.9	rghR; HTH-type transcriptional regulator, competence development regulator	specific	rghR; HTH-type transcriptional regulator, competence development regulator	specific
IMGVR_UViG_3300008479_000350|3300008479|Ga0114883_1000038|360-110363_108	IMGVR_UViG_3300008479_000350|3300008479|Ga0114883_1000038|360-110363	gut	Large intestine	metabolic	pncB, NAPRT1; nicotinate phosphoribosyltransferase [EC:6.3.4.21]	high	TRUE	TRUE	pncB, NAPRT1; nicotinate phosphoribosyltransferase [EC:6.3.4.21]	annotate	FALSE	d__Bacteria;p__Bacillota;c__Clostridia;o__Lachnospirales;f__Lachnospiraceae;g__Wujia	both	IMGVR_UViG_3300028591_000088|3300028591|Ga0247611_10000073|fragment_7_105	17.5735	35.6266	18.0531	0.493269	1	1	0.996162	1.49676	35	metabolic	Cofactor & vitamin metabolism	pncB, NAPRT1; nicotinate phosphoribosyltransferase [EC:6.3.4.21]	1	1	0.994975	pncB, NAPRT1; nicotinate phosphoribosyltransferase [EC:6.3.4.21]	specific	cluster	pncB, NAPRT1; nicotinate phosphoribosyltransferase [EC:6.3.4.21]	specific	pncB, NAPRT1; nicotinate phosphoribosyltransferase [EC:6.3.4.21]	specific	TRUE	0.9	pncB, NAPRT1; nicotinate phosphoribosyltransferase [EC:6.3.4.21]	specific	pncB, NAPRT1; nicotinate phosphoribosyltransferase [EC:6.3.4.21]	specific
IMGVR_UViG_3300008479_000350|3300008479|Ga0114883_1000038|360-110363_110	IMGVR_UViG_3300008479_000350|3300008479|Ga0114883_1000038|360-110363	gut	Large intestine	metabolic	nadE; NAD+ synthase [EC:6.3.1.5]	high	TRUE	TRUE	nadE; NAD+ synthase [EC:6.3.1.5]	annotate	FALSE	d__Bacteria;p__Bacillota;c__Clostridia;o__Lachnospirales;f__Lachnospiraceae;g__Wujia	both	UGV-GENOME-0378436_1|fragment_5_33	7.82978	11.4167	3.5869	0.685819	1	0.954197	0.846635	0.820217	37	metabolic	Cofactor & vitamin metabolism	nadE; NAD+ synthase [EC:6.3.1.5]	0.998426	0.996008	0.981164	nadE; NAD+ synthase [EC:6.3.1.5]	specific	cluster	nadE; NAD+ synthase [EC:6.3.1.5]	specific	nadE; NAD+ synthase [EC:6.3.1.5]	specific	TRUE	0.9	nadE; NAD+ synthase [EC:6.3.1.5]	specific	nadE; NAD+ synthase [EC:6.3.1.5]	specific
IMGVR_UViG_3300008479_000350|3300008479|Ga0114883_1000038|360-110363_167	IMGVR_UViG_3300008479_000350|3300008479|Ga0114883_1000038|360-110363	gut	Large intestine	metabolic	nrdG; anaerobic ribonucleoside-triphosphate reductase activating protein [EC:1.97.1.4]	high	TRUE	TRUE	nrdG; anaerobic ribonucleoside-triphosphate reductase activating protein [EC:1.97.1.4]	annotate	FALSE	d__Bacteria;p__Bacillota;c__Clostridia;o__Lachnospirales;f__Lachnospiraceae;g__Wujia	both	circular_virus_1440576|fragment_5_40	18.4665				1	1	1	0.571773	38	metabolic	Other	nrdG; anaerobic ribonucleoside-triphosphate reductase activating protein [EC:1.97.1.4]	1	1	1	nrdG; anaerobic ribonucleoside-triphosphate reductase activating protein [EC:1.97.1.4]	specific	cluster	nrdG; anaerobic ribonucleoside-triphosphate reductase activating protein [EC:1.97.1.4]	specific	nrdG; anaerobic ribonucleoside-triphosphate reductase activating protein [EC:1.97.1.4]	specific	TRUE	0.9	nrdG; anaerobic ribonucleoside-triphosphate reductase activating protein [EC:1.97.1.4]	specific	nrdG; anaerobic ribonucleoside-triphosphate reductase activating protein [EC:1.97.1.4]	specific
IMGVR_UViG_3300008479_000350|3300008479|Ga0114883_1000038|360-110363_74	IMGVR_UViG_3300008479_000350|3300008479|Ga0114883_1000038|360-110363	gut	Large intestine	regulatory	Cro/C1-type HTH DNA-binding domain	high	TRUE	TRUE	Cro/C1-type HTH DNA-binding domain	annotate	FALSE	d__Bacteria;p__Bacillota;c__Clostridia;o__Lachnospirales;f__Lachnospiraceae;g__Wujia	both	IMGVR_UViG_3300029998_000044|3300029998|Ga0302271_10000233|fragment_1_4	135.335	135.744	0.408966	0.996987	0.377527	0.266417	0.24527	1.0733	22	regulatory	Transcriptional regulation	Helix-turn-helix	0.752588	0.637523	0.167562	Cro/C1-type HTH DNA-binding domain	specific	cluster	Cro/C1-type HTH DNA-binding domain	specific		unassigned	TRUE	0.9	Cro/C1-type HTH DNA-binding domain	specific	Cro/C1-type HTH DNA-binding domain	specific
IMGVR_UViG_3300008479_000350|3300008479|Ga0114883_1000038|360-110363_75	IMGVR_UViG_3300008479_000350|3300008479|Ga0114883_1000038|360-110363	gut	Large intestine	physiological	PemK-like, MazF-like toxin of type II toxin-antitoxin system	medium	TRUE	TRUE	PemK-like, MazF-like toxin of type II toxin-antitoxin system	annotate	FALSE	d__Bacteria;p__Bacillota;c__Clostridia;o__Lachnospirales;f__Lachnospiraceae;g__Wujia	both	circular_virus_911013|fragment_3_12	9.34539				1	1	1	0.562337	13	physiological	Toxin-antitoxin systems	PemK-like, MazF-like toxin of type II toxin-antitoxin system	1	1	1	PemK-like, MazF-like toxin of type II toxin-antitoxin system	specific	cluster	PemK-like, MazF-like toxin of type II toxin-antitoxin system	specific	PemK-like, MazF-like toxin of type II toxin-antitoxin system	specific	TRUE	0.9	PemK-like, MazF-like toxin of type II toxin-antitoxin system	specific	PemK-like, MazF-like toxin of type II toxin-antitoxin system	specific
IMGVR_UViG_3300008479_000350|3300008479|Ga0114883_1000038|360-110363_91	IMGVR_UViG_3300008479_000350|3300008479|Ga0114883_1000038|360-110363	gut	Large intestine	unclassified		high	FALSE	TRUE		unassigned	TRUE	d__Bacteria;p__Bacillota;c__Clostridia;o__Lachnospirales;f__Lachnospiraceae;g__Wujia	de_novo	AF170722.1|fragment_3_95	95.7569	103.069	7.31204	0.929057	0.564655	0.363845	0.302774	3.2169	293	regulatory	Transcriptional regulation	Poxvirus intermediate transcription factor	0.653846	0.396789	0.105536		unassigned	none		unassigned		unassigned	TRUE	0.9		unassigned	regulatory	category
IMGVR_UViG_3300008479_000351|3300008479|Ga0114883_1000102|38631-76304_4	IMGVR_UViG_3300008479_000351|3300008479|Ga0114883_1000102|38631-76304	gut	Large intestine	unclassified		high	FALSE	TRUE	Transcriptional regulation	L1	TRUE	d__Bacteria;p__Bacillota;c__Clostridia;o__Lachnospirales;f__Lachnospiraceae;g__COE1	de_novo	KJ608188.1|fragment_1_4	56.5134	60.9481	4.43462	0.927239	0.807323	0.56537	0.520972	1.51777	4	regulatory	Transcriptional regulation	transcriptional regulator	0.880553	0.735313	0.626271	Transcriptional regulation	L1	cluster	Transcriptional regulation	L1		unassigned	TRUE	0.9	transcriptional regulator	specific	transcriptional regulator	specific
IMGVR_UViG_3300008479_000351|3300008479|Ga0114883_1000102|38631-76304_8	IMGVR_UViG_3300008479_000351|3300008479|Ga0114883_1000102|38631-76304	gut	Large intestine	unclassified		high	FALSE	TRUE	Thoeris anti-defense 2-like domain	specific	TRUE	d__Bacteria;p__Bacillota;c__Clostridia;o__Lachnospirales;f__Lachnospiraceae;g__COE1	de_novo	IMGVR_UViG_3300014205_000426|3300014205|Ga0172380_10001662|fragment_1_8	121.311	138.547	17.2366	0.87559	1	0.797897	0.786859	2.37005	6	physiological	Defense & anti-defense systems	Thoeris anti-defense 2-like domain	0.97028	0.94109	0.88959	Thoeris anti-defense 2-like domain	specific	embedding		unassigned	Thoeris anti-defense 2-like domain	specific	TRUE	0.9	Thoeris anti-defense 2-like domain	specific	Thoeris anti-defense 2-like domain	specific
IMGVR_UViG_3300008479_000352|3300008479|Ga0114883_1000132|147-37339_12	IMGVR_UViG_3300008479_000352|3300008479|Ga0114883_1000132|147-37339	gut	Large intestine	regulatory	DNA binding protein	high	TRUE	TRUE	DNA binding protein	annotate	FALSE	d__Bacteria;p__Bacteroidota;c__Bacteroidia;o__Bacteroidales;f__Bacteroidaceae;g__Bacteroides	both	UGV-GENOME-0321128_1|fragment_3_12	7.09562				1	1	1	0.368909	123	regulatory	Transcriptional regulation	DNA binding protein	0.985075	1	0.998152	DNA binding protein	specific	cluster	DNA binding protein	specific	DNA binding protein	specific	TRUE	0.9	DNA binding protein	specific	DNA binding protein	specific
IMGVR_UViG_3300008479_000352|3300008479|Ga0114883_1000132|147-37339_35	IMGVR_UViG_3300008479_000352|3300008479|Ga0114883_1000132|147-37339	gut	Large intestine	regulatory	transcriptional repressor	high	TRUE	TRUE	transcriptional repressor	annotate	FALSE	d__Bacteria;p__Bacteroidota;c__Bacteroidia;o__Bacteroidales;f__Bacteroidaceae;g__Bacteroides	both	UGV-GENOME-0313015_1|fragment_2_34	37.7278	62.7537	25.026	0.601203	1	0.951257	0.920015	0.94754	18	regulatory	Transcriptional regulation	transcriptional repressor	0.994056	0.994687	0.981164	transcriptional repressor	specific	cluster	transcriptional repressor	specific	transcriptional repressor	specific	TRUE	0.9	transcriptional repressor	specific	transcriptional repressor	specific
IMGVR_UViG_3300008479_000354|3300008479|Ga0114883_1000185|39758-84144_15	IMGVR_UViG_3300008479_000354|3300008479|Ga0114883_1000185|39758-84144	gut	Large intestine	regulatory	czrA; ArsR family transcriptional regulator, zinc-responsive transcriptional repressor	high	TRUE	TRUE	czrA; ArsR family transcriptional regulator, zinc-responsive transcriptional repressor	annotate	FALSE	d__Bacteria;p__Pseudomonadota;c__Alphaproteobacteria;o__RF32;f__CAG-239;g__Scatocola	both	UGV-GENOME-0256849|fragment_1_10	20.9843	29.2809	8.29666	0.716653	0.886864	0.802331	0.739685	0.290658	13	regulatory	Transcriptional regulation	czrA; ArsR family transcriptional regulator, zinc-responsive transcriptional repressor	0.983668	0.893443	0.709236	czrA; ArsR family transcriptional regulator, zinc-responsive transcriptional repressor	specific	cluster	czrA; ArsR family transcriptional regulator, zinc-responsive transcriptional repressor	specific	Transcriptional regulation	L1	TRUE	0.9	czrA; ArsR family transcriptional regulator, zinc-responsive transcriptional repressor	specific	czrA; ArsR family transcriptional regulator, zinc-responsive transcriptional repressor	specific
IMGVR_UViG_3300008479_000354|3300008479|Ga0114883_1000185|39758-84144_21	IMGVR_UViG_3300008479_000354|3300008479|Ga0114883_1000185|39758-84144	gut	Large intestine	regulatory	transcriptional repressor	high	TRUE	TRUE	transcriptional repressor	annotate	FALSE	d__Bacteria;p__Pseudomonadota;c__Alphaproteobacteria;o__RF32;f__CAG-239;g__Scatocola	both	circular_virus_962847|fragment_1_21	40.3786	41.1278	0.74918	0.981784	0.370503	0.27608	0.235588	1.65047	2	regulatory	Transcriptional regulation	lexA; repressor LexA [EC:3.4.21.88]	0.837419	0.356021	0.090812	Transcriptional regulation	L1	cluster	Transcriptional regulation	L1		unassigned	TRUE	0.9	transcriptional repressor	specific	transcriptional repressor	specific
IMGVR_UViG_3300008479_000355|3300008479|Ga0114883_1000202|2-17699_26	IMGVR_UViG_3300008479_000355|3300008479|Ga0114883_1000202|2-17699	gut	Large intestine	regulatory	transcriptional regulator	high	TRUE	TRUE	transcriptional regulator	annotate	FALSE	d__Bacteria;p__Bacillota;c__Clostridia;o__Lachnospirales;f__Lachnospiraceae;g__Blautia	both	circular_virus_1307007|fragment_4_51	16.38	24.2191	7.83905	0.676328	1	1	0.992151	1.53247	4	regulatory	Transcriptional regulation	transcriptional regulator	0.998426	0.996008	0.993548	transcriptional regulator	specific	cluster	transcriptional regulator	specific	transcriptional regulator	specific	TRUE	0.9	transcriptional regulator	specific	transcriptional regulator	specific
IMGVR_UViG_3300008479_000355|3300008479|Ga0114883_1000202|2-17699_30	IMGVR_UViG_3300008479_000355|3300008479|Ga0114883_1000202|2-17699	gut	Large intestine	regulatory	DNA binding protein	high	TRUE	FALSE	DNA binding protein	annotate	FALSE	d__Bacteria;p__Bacillota;c__Clostridia;o__Lachnospirales;f__Lachnospiraceae;g__Blautia	annotate	fragment_26800_27	30.8545	43.1392	12.2848	0.71523	0.365895	0.220867	0.181079	0.318998	13204	regulatory	Transcriptional regulation	Transcriptional repressor NrdR-like, N-terminal domain	0.580645	0.422285	0.0222222	Transcriptional regulation	L1	cluster	Transcriptional regulation	L1		unassigned	TRUE	0.9	DNA binding protein	specific	DNA binding protein	specific
IMGVR_UViG_3300008479_000356|3300008479|Ga0114883_1000232|13652-62823_10	IMGVR_UViG_3300008479_000356|3300008479|Ga0114883_1000232|13652-62823	gut	Large intestine	regulatory	transcriptional regulator, D5-like	high	TRUE	TRUE	transcriptional regulator, D5-like	annotate	FALSE	d__Bacteria;p__Bacillota;c__Clostridia;o__Lachnospirales;f__Lachnospiraceae;g__Blautia_A	both	UGV-GENOME-0230598|fragment_1_20	27.1827	36.8023	9.61966	0.738613	1	0.922318	0.843047	1.22624	30	regulatory	Transcriptional regulation	transcriptional regulator, D5-like	0.994056	0.994687	0.958005	transcriptional regulator, D5-like	specific	cluster	transcriptional regulator, D5-like	specific	transcriptional regulator, D5-like	specific	TRUE	0.9	transcriptional regulator, D5-like	specific	transcriptional regulator, D5-like	specific
IMGVR_UViG_3300008479_000356|3300008479|Ga0114883_1000232|13652-62823_33	IMGVR_UViG_3300008479_000356|3300008479|Ga0114883_1000232|13652-62823	gut	Large intestine	unclassified		high	FALSE	TRUE	transcriptional regulator	specific	TRUE	d__Bacteria;p__Bacillota;c__Clostridia;o__Lachnospirales;f__Lachnospiraceae;g__Blautia_A	de_novo	circular_virus_1101455|fragment_2_18	41.6867	60.1183	18.4316	0.693411	1	0.978956	0.967396	0.719861	27	regulatory	Transcriptional regulation	transcriptional regulator	0.994056	0.997344	0.982659	transcriptional regulator	specific	embedding	Transcriptional regulation	L1	transcriptional regulator	specific	TRUE	0.9	transcriptional regulator	specific	transcriptional regulator	specific
IMGVR_UViG_3300008479_000357|3300008479|Ga0114883_1000282|121-34462_34	IMGVR_UViG_3300008479_000357|3300008479|Ga0114883_1000282|121-34462	gut	Large intestine	regulatory	parB, spo0J; ParB family transcriptional regulator, chromosome partitioning protein	high	TRUE	TRUE	parB, spo0J; ParB family transcriptional regulator, chromosome partitioning protein	annotate	FALSE	d__Bacteria;p__Bacillota;c__Clostridia;o__Lachnospirales;f__Lachnospiraceae;g__Butyribacter	both	UGV-GENOME-0232725|fragment_2_21	14.5215	25.951	11.4295	0.559574	1	0.986312	0.972745	0.895236	80	regulatory	Transcriptional regulation	parB, spo0J; ParB family transcriptional regulator, chromosome partitioning protein	0.998426	0.997344	0.989754	parB, spo0J; ParB family transcriptional regulator, chromosome partitioning protein	specific	cluster	parB, spo0J; ParB family transcriptional regulator, chromosome partitioning protein	specific	parB, spo0J; ParB family transcriptional regulator, chromosome partitioning protein	specific	TRUE	0.9	parB, spo0J; ParB family transcriptional regulator, chromosome partitioning protein	specific	parB, spo0J; ParB family transcriptional regulator, chromosome partitioning protein	specific
IMGVR_UViG_3300008479_000357|3300008479|Ga0114883_1000282|121-34462_49	IMGVR_UViG_3300008479_000357|3300008479|Ga0114883_1000282|121-34462	gut	Large intestine	unclassified		high	FALSE	TRUE	DNA binding protein	specific	TRUE	d__Bacteria;p__Bacillota;c__Clostridia;o__Lachnospirales;f__Lachnospiraceae;g__Butyribacter	de_novo	circular_virus_1220373|fragment_1_50	87.1882	126.653	39.4652	0.6884	1	0.987145	0.973964	1.46789	38	regulatory	Transcriptional regulation	DNA binding protein	0.994056	0.996008	0.982659	DNA binding protein	specific	cluster	DNA binding protein	specific	DNA binding protein	specific	TRUE	0.9	DNA binding protein	specific	DNA binding protein	specific
IMGVR_UViG_3300008479_000360|3300008479|Ga0114883_1000462|7108-53882_53	IMGVR_UViG_3300008479_000360|3300008479|Ga0114883_1000462|7108-53882	gut	Large intestine	physiological	HigB_toxin, RelE-like toxic component of a toxin-antitoxin system	high	TRUE	TRUE	HigB_toxin, RelE-like toxic component of a toxin-antitoxin system	annotate	FALSE	d__Bacteria;p__Bacteroidota;c__Bacteroidia;o__Bacteroidales;f__Bacteroidaceae;g__Bacteroides	both	UGV-GENOME-0313613_1|fragment_1_25	16.4826	22.9124	6.42985	0.719373	1	1	0.918241	0.714758	31	physiological	Toxin-antitoxin systems	HigB_toxin, RelE-like toxic component of a toxin-antitoxin system	0.998426	0.997344	0.989754	HigB_toxin, RelE-like toxic component of a toxin-antitoxin system	specific	cluster	HigB_toxin, RelE-like toxic component of a toxin-antitoxin system	specific	HigB_toxin, RelE-like toxic component of a toxin-antitoxin system	specific	TRUE	0.9	HigB_toxin, RelE-like toxic component of a toxin-antitoxin system	specific	HigB_toxin, RelE-like toxic component of a toxin-antitoxin system	specific
IMGVR_UViG_3300008479_000360|3300008479|Ga0114883_1000462|7108-53882_54	IMGVR_UViG_3300008479_000360|3300008479|Ga0114883_1000462|7108-53882	gut	Large intestine	regulatory	transcriptional regulator	high	TRUE	TRUE	transcriptional regulator	annotate	FALSE	d__Bacteria;p__Bacteroidota;c__Bacteroidia;o__Bacteroidales;f__Bacteroidaceae;g__Bacteroides	both	UGV-GENOME-4427068_1|fragment_3_36	17.9327	23.2924	5.35971	0.769895	0.851163	0.865379	0.871764	0.582217	136	regulatory	Transcriptional regulation	transcriptional regulator	0.961932	0.972452	0.864903	transcriptional regulator	specific	cluster	transcriptional regulator	specific	transcriptional regulator	specific	TRUE	0.9	transcriptional regulator	specific	transcriptional regulator	specific
IMGVR_UViG_3300008479_000360|3300008479|Ga0114883_1000462|7108-53882_6	IMGVR_UViG_3300008479_000360|3300008479|Ga0114883_1000462|7108-53882	gut	Large intestine	unclassified		high	FALSE	TRUE	transcriptional repressor	specific	TRUE	d__Bacteria;p__Bacteroidota;c__Bacteroidia;o__Bacteroidales;f__Bacteroidaceae;g__Bacteroides	de_novo	circular_virus_214074|fragment_4_6	43.3408				1	1	1	0.784995	73	regulatory	Transcriptional regulation	transcriptional repressor	1	1	0.998152	transcriptional repressor	specific	embedding	Transcriptional regulation	L1	transcriptional repressor	specific	TRUE	0.9	transcriptional repressor	specific	transcriptional repressor	specific
IMGVR_UViG_3300008479_000371|3300008479|Ga0114883_1000019|27774-127533_106	IMGVR_UViG_3300008479_000371|3300008479|Ga0114883_1000019|27774-127533	gut	Large intestine	regulatory	DNA binding protein	medium	TRUE	TRUE	DNA binding protein	annotate	FALSE	d__Bacteria;p__Bacteroidota;c__Bacteroidia;o__Bacteroidales;f__Bacteroidaceae;g__Bacteroides	both	UGV-GENOME-0263230|fragment_1_27	72.764	73.3865	0.622543	0.991517	0.5801	0.647247	0.607785	0.939969	92	regulatory	Transcriptional regulation	DNA binding protein	0.942038	0.964052	0.722222	Transcriptional regulation	L1	cluster	Transcriptional regulation	L1	Transcriptional regulation	L1	TRUE	0.9	DNA binding protein	specific	DNA binding protein	specific
IMGVR_UViG_3300008479_000371|3300008479|Ga0114883_1000019|27774-127533_50	IMGVR_UViG_3300008479_000371|3300008479|Ga0114883_1000019|27774-127533	gut	Large intestine	unclassified	fic, FICD, HYPE; cell filamentation protein, protein adenylyltransferase [EC:2.7.7.108]	medium	FALSE	TRUE	fic, FICD, HYPE; cell filamentation protein, protein adenylyltransferase [EC:2.7.7.108]	annotate	FALSE	d__Bacteria;p__Bacteroidota;c__Bacteroidia;o__Bacteroidales;f__Bacteroidaceae;g__Bacteroides	de_novo	MK233945.1|fragment_2_48	67.4545	87.6975	20.243	0.769173	0.940931	0.816802	0.741848	1.37473	223	physiological	Defense & anti-defense systems	Anti-CRISPR type V subtype A2 family	0.961932	0.888889	0.864903	Anti-CRISPR type V subtype A2 family	specific	embedding		unassigned	Anti-CRISPR type V subtype A2 family	specific	TRUE	0.9	Anti-CRISPR type V subtype A2 family	specific	Anti-CRISPR type V subtype A2 family	specific
IMGVR_UViG_3300008479_000371|3300008479|Ga0114883_1000019|27774-127533_54	IMGVR_UViG_3300008479_000371|3300008479|Ga0114883_1000019|27774-127533	gut	Large intestine	unclassified		high	FALSE	TRUE	Transcriptional regulation	L1	TRUE	d__Bacteria;p__Bacteroidota;c__Bacteroidia;o__Bacteroidales;f__Bacteroidaceae;g__Bacteroides	de_novo	UGV-GENOME-0373673_1|fragment_6_19	41.5762	43.3808	1.80454	0.958402	0.532627	0.649514	0.656494	1.30993	14	regulatory	Transcriptional regulation	anti-repressor Ant	0.930719	0.933333	0.709236	Transcriptional regulation	L1	cluster	Transcriptional regulation	L1	Transcriptional regulation	L1	TRUE	0.9	anti-repressor Ant	specific	anti-repressor Ant	specific
IMGVR_UViG_3300008479_000371|3300008479|Ga0114883_1000019|27774-127533_91	IMGVR_UViG_3300008479_000371|3300008479|Ga0114883_1000019|27774-127533	gut	Large intestine	unclassified	DNA polymerase	medium	FALSE	TRUE	DNA polymerase	annotate	FALSE	d__Bacteria;p__Bacteroidota;c__Bacteroidia;o__Bacteroidales;f__Bacteroidaceae;g__Bacteroides	de_novo	circular_virus_772346|fragment_1_65	124.822	134.933	10.1102	0.925072	0.611453	0.453126	0.391464	1.35791	14	regulatory	Transcriptional regulation	Bacteriophage P7 repressor protein C1	0.783677	0.588529	0.256649		unassigned	none		unassigned		unassigned	TRUE	0.9		unassigned	Transcriptional regulation	L1
IMGVR_UViG_3300008479_000372|3300008479|Ga0114883_1000040|9440-66942_29	IMGVR_UViG_3300008479_000372|3300008479|Ga0114883_1000040|9440-66942	gut	Large intestine	regulatory	Putative phage ssDNA-binding domain	high	TRUE	TRUE	Putative phage ssDNA-binding domain	annotate	FALSE	d__Bacteria;p__Bacillota;c__Clostridia;o__Lachnospirales;f__Lachnospiraceae;g__Lachnospira	both	UGV-GENOME-0332934_1|fragment_2_17	50.83	70.7715	19.9415	0.718227	1	1	0.990667	2.44096	25	regulatory	Transcriptional regulation	Putative phage ssDNA-binding domain	0.998426	0.997344	0.998152	Putative phage ssDNA-binding domain	specific	cluster	Putative phage ssDNA-binding domain	specific	Putative phage ssDNA-binding domain	specific	TRUE	0.9	Putative phage ssDNA-binding domain	specific	Putative phage ssDNA-binding domain	specific
IMGVR_UViG_3300008479_000372|3300008479|Ga0114883_1000040|9440-66942_34	IMGVR_UViG_3300008479_000372|3300008479|Ga0114883_1000040|9440-66942	gut	Large intestine	regulatory	anti-repressor	high	TRUE	TRUE	anti-repressor	annotate	FALSE	d__Bacteria;p__Bacillota;c__Clostridia;o__Lachnospirales;f__Lachnospiraceae;g__Lachnospira	both	circular_virus_1416812|fragment_2_4	26.4809	27.7089	1.22804	0.955681	0.72611	0.682588	0.65925	1.30441	16	regulatory	Transcriptional regulation	anti-repressor	0.930719	0.94109	0.77748	anti-repressor	specific	cluster	anti-repressor	specific	anti-repressor	specific	TRUE	0.9	anti-repressor	specific	anti-repressor	specific
IMGVR_UViG_3300008479_000373|3300008479|Ga0114883_1000050|51946-109467_56	IMGVR_UViG_3300008479_000373|3300008479|Ga0114883_1000050|51946-109467	gut	Large intestine	regulatory	parB, spo0J; ParB family transcriptional regulator, chromosome partitioning protein	high	TRUE	TRUE	parB, spo0J; ParB family transcriptional regulator, chromosome partitioning protein	annotate	FALSE	d__Bacteria;p__Bacteroidota;c__Bacteroidia;o__Bacteroidales;f__Bacteroidaceae;g__Bacteroides	both	IMGVR_UViG_3300021255_000065|3300021255|Ga0223825_11453770|fragment_1_29	15.2946	15.3206	0.0260143	0.998302	0.457436	0.315642	0.310565	1.80976	16	metabolic	Cofactor & vitamin metabolism	cobS; cobaltochelatase CobS [EC:6.6.1.2]	0.837419	0.637523	0.191663	parB, spo0J; ParB family transcriptional regulator, chromosome partitioning protein	specific	cluster	parB, spo0J; ParB family transcriptional regulator, chromosome partitioning protein	specific		unassigned	TRUE	0.9	parB, spo0J; ParB family transcriptional regulator, chromosome partitioning protein	specific	parB, spo0J; ParB family transcriptional regulator, chromosome partitioning protein	specific
IMGVR_UViG_3300008479_000373|3300008479|Ga0114883_1000050|51946-109467_70	IMGVR_UViG_3300008479_000373|3300008479|Ga0114883_1000050|51946-109467	gut	Large intestine	regulatory	transcriptional regulator	high	TRUE	TRUE	transcriptional regulator	annotate	FALSE	d__Bacteria;p__Bacteroidota;c__Bacteroidia;o__Bacteroidales;f__Bacteroidaceae;g__Bacteroides	both	circular_virus_957056|fragment_1_37	25.491	38.9075	13.4165	0.655169	1	1	0.985366	1.03335	115	regulatory	Transcriptional regulation	transcriptional regulator	0.985075	0.997344	0.993548	transcriptional regulator	specific	cluster	transcriptional regulator	specific	transcriptional regulator	specific	TRUE	0.9	transcriptional regulator	specific	transcriptional regulator	specific
IMGVR_UViG_3300008479_000374|3300008479|Ga0114883_1000116|14167-54949_2	IMGVR_UViG_3300008479_000374|3300008479|Ga0114883_1000116|14167-54949	gut	Large intestine	physiological	abortive infection resistance protein	high	TRUE	TRUE	abortive infection resistance protein	annotate	FALSE	d__Bacteria;p__Bacillota;c__Clostridia;o__Lachnospirales;f__Lachnospiraceae;g__Coprococcus	both	circular_virus_1221567|fragment_1_2	5.55103	7.83214	2.2811	0.708751	1	0.96865	0.882043	0.879993	3	physiological	Defense & anti-defense systems	abortive infection resistance protein	0.998426	0.994687	0.96875	abortive infection resistance protein	specific	cluster	abortive infection resistance protein	specific	abortive infection resistance protein	specific	TRUE	0.9	abortive infection resistance protein	specific	abortive infection resistance protein	specific
IMGVR_UViG_3300008479_000374|3300008479|Ga0114883_1000116|14167-54949_23	IMGVR_UViG_3300008479_000374|3300008479|Ga0114883_1000116|14167-54949	gut	Large intestine	regulatory	Helix-turn-helix	high	TRUE	TRUE	Helix-turn-helix	annotate	FALSE	d__Bacteria;p__Bacillota;c__Clostridia;o__Lachnospirales;f__Lachnospiraceae;g__Coprococcus	both	UGV-GENOME-0235543|fragment_2_38	72.0291	108.789	36.7602	0.662097	1	0.988665	0.946922	0.861395	8	regulatory	Transcriptional regulation	Helix-turn-helix	0.99661	0.994687	0.981164	Helix-turn-helix	specific	cluster	Helix-turn-helix	specific	Helix-turn-helix	specific	TRUE	0.9	Helix-turn-helix	specific	Helix-turn-helix	specific
IMGVR_UViG_3300008479_000374|3300008479|Ga0114883_1000116|14167-54949_25	IMGVR_UViG_3300008479_000374|3300008479|Ga0114883_1000116|14167-54949	gut	Large intestine	regulatory	anti-repressor Ant	high	TRUE	TRUE	anti-repressor Ant	annotate	FALSE	d__Bacteria;p__Bacillota;c__Clostridia;o__Lachnospirales;f__Lachnospiraceae;g__Coprococcus	both	circular_virus_1445641|fragment_1_25	22.0758	33.2417	11.1659	0.6641	1	0.890481	0.885895	0.739603	7	regulatory	Transcriptional regulation	anti-repressor Ant	0.99661	0.994687	0.958005	anti-repressor Ant	specific	cluster	anti-repressor Ant	specific	anti-repressor Ant	specific	TRUE	0.9	anti-repressor Ant	specific	anti-repressor Ant	specific
IMGVR_UViG_3300008479_000374|3300008479|Ga0114883_1000116|14167-54949_33	IMGVR_UViG_3300008479_000374|3300008479|Ga0114883_1000116|14167-54949	gut	Large intestine	regulatory	transcriptional regulator	high	TRUE	TRUE	transcriptional regulator	annotate	FALSE	d__Bacteria;p__Bacillota;c__Clostridia;o__Lachnospirales;f__Lachnospiraceae;g__Coprococcus	both	MK448917.1|fragment_1_36	22.8234	31.2616	8.43814	0.730079	1	1	0.997537	1.40611	6	regulatory	Transcriptional regulation	transcriptional regulator	0.998426	0.996008	0.994975	transcriptional regulator	specific	cluster	transcriptional regulator	specific	transcriptional regulator	specific	TRUE	0.9	transcriptional regulator	specific	transcriptional regulator	specific
IMGVR_UViG_3300008479_000375|3300008479|Ga0114883_1000129|23596-76346_21	IMGVR_UViG_3300008479_000375|3300008479|Ga0114883_1000129|23596-76346	gut	Large intestine	unclassified	DNA binding protein	high	FALSE	TRUE	DNA binding protein	annotate	FALSE	d__Bacteria;p__Bacteroidota;c__Bacteroidia;o__Bacteroidales;f__Bacteroidaceae;g__Bacteroides	de_novo	circular_virus_240666|fragment_1_40	48.3734	53.5484	5.175	0.903359	0.665913	0.512078	0.474126	1.24766	120	regulatory	Transcriptional regulation	Bacterial DNA-binding protein	0.864407	0.753731	0.368167	Transcriptional regulation	L1	cluster	Transcriptional regulation	L1		unassigned	TRUE	0.9	DNA binding protein	specific	DNA binding protein	specific
IMGVR_UViG_3300008479_000376|3300008479|Ga0114883_1000149|62382-101427_14	IMGVR_UViG_3300008479_000376|3300008479|Ga0114883_1000149|62382-101427	gut	Large intestine	regulatory	late transcriptional activator	high	TRUE	TRUE	late transcriptional activator	annotate	FALSE	d__Bacteria;p__Pseudomonadota;c__Alphaproteobacteria;o__RF32;f__CAG-239;g__51-20	both	IMGVR_UViG_3300026284_000002|3300026284|Ga0209792_1000327|fragment_3_14	31.4643	45.1337	13.6694	0.697135	1	0.926637	0.847762	1.36837	8	regulatory	Transcriptional regulation	late transcriptional activator	0.994056	0.981295	0.958005	late transcriptional activator	specific	cluster	late transcriptional activator	specific	late transcriptional activator	specific	TRUE	0.9	late transcriptional activator	specific	late transcriptional activator	specific
IMGVR_UViG_3300008479_000376|3300008479|Ga0114883_1000149|62382-101427_2	IMGVR_UViG_3300008479_000376|3300008479|Ga0114883_1000149|62382-101427	gut	Large intestine	regulatory	transcriptional repressor	medium	TRUE	TRUE	transcriptional repressor	annotate	FALSE	d__Bacteria;p__Pseudomonadota;c__Alphaproteobacteria;o__RF32;f__CAG-239;g__51-20	both	circular_virus_94509|fragment_2_2	32.5287	53.0452	20.5165	0.613226	1	1	0.993571	0.997974	9	regulatory	Transcriptional regulation	transcriptional repressor	0.998426	0.997344	0.998152	transcriptional repressor	specific	cluster	transcriptional repressor	specific	transcriptional repressor	specific	TRUE	0.9	transcriptional repressor	specific	transcriptional repressor	specific
IMGVR_UViG_3300008479_000376|3300008479|Ga0114883_1000149|62382-101427_24	IMGVR_UViG_3300008479_000376|3300008479|Ga0114883_1000149|62382-101427	gut	Large intestine	regulatory	DNA binding protein	high	TRUE	FALSE	DNA binding protein	annotate	FALSE	d__Bacteria;p__Pseudomonadota;c__Alphaproteobacteria;o__RF32;f__CAG-239;g__51-20	annotate	fragment_14728_20	116.734	172.212	55.4777	0.677852	1	0.983274	0.932067	0.730192	66	regulatory	Transcriptional regulation	DNA binding protein	0.994056	0.994687	0.981164	DNA binding protein	specific	cluster	DNA binding protein	specific	DNA binding protein	specific	TRUE	0.9	DNA binding protein	specific	DNA binding protein	specific
IMGVR_UViG_3300008479_000376|3300008479|Ga0114883_1000149|62382-101427_3	IMGVR_UViG_3300008479_000376|3300008479|Ga0114883_1000149|62382-101427	gut	Large intestine	regulatory	Winged helix-turn-helix DNA-binding	high	TRUE	FALSE	Winged helix-turn-helix DNA-binding	annotate	FALSE	d__Bacteria;p__Pseudomonadota;c__Alphaproteobacteria;o__RF32;f__CAG-239;g__51-20	annotate	UGV-GENOME-0256203|fragment_1_3	163.268	191.344	28.0765	0.853267	0.755041	0.628542	0.553303	0.954234	33	regulatory	Transcriptional regulation	Helix-turn-helix	0.912939	0.765347	0.512346	Winged helix-turn-helix DNA-binding	specific	cluster	Winged helix-turn-helix DNA-binding	specific	regulatory	category	TRUE	0.9	Winged helix-turn-helix DNA-binding	specific	Winged helix-turn-helix DNA-binding	specific
IMGVR_UViG_3300008479_000376|3300008479|Ga0114883_1000149|62382-101427_6	IMGVR_UViG_3300008479_000376|3300008479|Ga0114883_1000149|62382-101427	gut	Large intestine	regulatory	transcriptional regulator	high	TRUE	TRUE	transcriptional regulator	annotate	FALSE	d__Bacteria;p__Pseudomonadota;c__Alphaproteobacteria;o__RF32;f__CAG-239;g__51-20	both	MK947460.1|fragment_2_6	40.1008	45.1633	5.06252	0.887907	0.906201	0.777773	0.735826	1.54524	2	regulatory	Transcriptional regulation	MarR family transcrition regulator	0.961932	0.817045	0.709236	transcriptional regulator	specific	cluster	transcriptional regulator	specific	regulatory	category	TRUE	0.9	transcriptional regulator	specific	transcriptional regulator	specific
IMGVR_UViG_3300008479_000376|3300008479|Ga0114883_1000149|62382-101427_9	IMGVR_UViG_3300008479_000376|3300008479|Ga0114883_1000149|62382-101427	gut	Large intestine	regulatory	GapR-like, DNA-binding domain	high	TRUE	TRUE	GapR-like, DNA-binding domain	annotate	FALSE	d__Bacteria;p__Pseudomonadota;c__Alphaproteobacteria;o__RF32;f__CAG-239;g__51-20	both	IMGVR_UViG_3300012940_000052|3300012940|Ga0164243_10001531|fragment_2_9	8.28721				1	1	1	0.646144	22	regulatory	Transcriptional regulation	GapR-like, DNA-binding domain	1	1	1	GapR-like, DNA-binding domain	specific	cluster	GapR-like, DNA-binding domain	specific	GapR-like, DNA-binding domain	specific	TRUE	0.9	GapR-like, DNA-binding domain	specific	GapR-like, DNA-binding domain	specific
IMGVR_UViG_3300008479_000377|3300008479|Ga0114883_1000186|510-31138_1	IMGVR_UViG_3300008479_000377|3300008479|Ga0114883_1000186|510-31138	gut	Large intestine	physiological	antitoxin mazE-like	high	TRUE	TRUE	antitoxin mazE-like	annotate	FALSE	d__Bacteria;p__Bacillota;c__Clostridia;o__Lachnospirales;f__Lachnospiraceae;g__Lachnospira	both	UGV-GENOME-0305840_1|fragment_1_1	8.44869	11.1089	2.66022	0.760533	0.795233	0.722749	0.661971	0.609624	11	physiological	Toxin-antitoxin systems	antitoxin mazE-like	0.961932	0.906977	0.786047	antitoxin mazE-like	specific	cluster	antitoxin mazE-like	specific	antitoxin mazE-like	specific	TRUE	0.9	antitoxin mazE-like	specific	antitoxin mazE-like	specific
IMGVR_UViG_3300008479_000377|3300008479|Ga0114883_1000186|510-31138_16	IMGVR_UViG_3300008479_000377|3300008479|Ga0114883_1000186|510-31138	gut	Large intestine	regulatory	anti-repressor Ant	high	TRUE	TRUE	anti-repressor Ant	annotate	FALSE	d__Bacteria;p__Bacillota;c__Clostridia;o__Lachnospirales;f__Lachnospiraceae;g__Lachnospira	both	MK448721.1|fragment_1_16	3.37349	4.90939	1.5359	0.687151	1	0.985428	0.984262	0.533449	17	regulatory	Transcriptional regulation	anti-repressor Ant	1	1	0.994975	anti-repressor Ant	specific	cluster	anti-repressor Ant	specific	anti-repressor Ant	specific	TRUE	0.9	anti-repressor Ant	specific	anti-repressor Ant	specific
IMGVR_UViG_3300008479_000377|3300008479|Ga0114883_1000186|510-31138_23	IMGVR_UViG_3300008479_000377|3300008479|Ga0114883_1000186|510-31138	gut	Large intestine	regulatory	transcriptional regulator	high	TRUE	FALSE	transcriptional regulator	annotate	FALSE	d__Bacteria;p__Bacillota;c__Clostridia;o__Lachnospirales;f__Lachnospiraceae;g__Lachnospira	annotate	circular_virus_1197077|fragment_1_22	102.579	133.154	30.575	0.770378	1	0.985525	0.958616	1.47356	5	regulatory	Transcriptional regulation	transcriptional regulator	0.994056	0.994687	0.981164	transcriptional regulator	specific	cluster	transcriptional regulator	specific	transcriptional regulator	specific	TRUE	0.9	transcriptional regulator	specific	transcriptional regulator	specific
IMGVR_UViG_3300008479_000377|3300008479|Ga0114883_1000186|510-31138_3	IMGVR_UViG_3300008479_000377|3300008479|Ga0114883_1000186|510-31138	gut	Large intestine	regulatory	transcriptional regulator	high	TRUE	TRUE	transcriptional regulator	annotate	FALSE	d__Bacteria;p__Bacillota;c__Clostridia;o__Lachnospirales;f__Lachnospiraceae;g__Lachnospira	both	circular_virus_471409|fragment_1_3	61.4386	74.1959	12.7573	0.82806	0.72404	0.583318	0.550101	0.778441	22	regulatory	Transcriptional regulation	transcriptional regulator	0.912939	0.817045	0.457179	Helix-turn-helix	specific	cluster	Helix-turn-helix	specific	regulatory	category	TRUE	0.9	Helix-turn-helix	specific	Helix-turn-helix	specific
IMGVR_UViG_3300008479_000379|3300008479|Ga0114883_1000203|74-22575_3	IMGVR_UViG_3300008479_000379|3300008479|Ga0114883_1000203|74-22575	gut	Large intestine	physiological	Abortive infection alpha	high	TRUE	TRUE	Abortive infection alpha	annotate	FALSE	d__Bacteria;p__Bacillota;c__Clostridia;o__Oscillospirales;f__Acutalibacteraceae;g__Ruminococcoides	both	IMGVR_UViG_7000000651_000099|7000000651|SRS063932_LANL_scaffold_9167|fragment_3_3	12.4117	25.2428	12.8312	0.491691	1	0.970008	0.892554	0.523711	16	physiological	Defense & anti-defense systems	Abortive infection alpha	1	0.997344	0.989754	Abortive infection alpha	specific	cluster	Abortive infection alpha	specific	Abortive infection alpha	specific	TRUE	0.9	Abortive infection alpha	specific	Abortive infection alpha	specific
IMGVR_UViG_3300008479_000382|3300008479|Ga0114883_1000216|121-38297_24	IMGVR_UViG_3300008479_000382|3300008479|Ga0114883_1000216|121-38297	gut	Large intestine	regulatory	DNA binding protein	high	TRUE	TRUE	DNA binding protein	annotate	FALSE	d__Bacteria;p__Bacteroidota;c__Bacteroidia;o__Bacteroidales;f__Bacteroidaceae;g__Bacteroides	both	IMGVR_UViG_3300029928_000027|3300029928|Ga0116643_1000345|fragment_1_24	24.6473	53.7737	29.1264	0.458351	1	1	0.993701	0.740483	32	regulatory	Transcriptional regulation	DNA binding protein	1	1	0.994975	DNA binding protein	specific	cluster	DNA binding protein	specific	DNA binding protein	specific	TRUE	0.9	DNA binding protein	specific	DNA binding protein	specific
IMGVR_UViG_3300008479_000382|3300008479|Ga0114883_1000216|121-38297_54	IMGVR_UViG_3300008479_000382|3300008479|Ga0114883_1000216|121-38297	gut	Large intestine	unclassified		high	FALSE	TRUE	anti-repressor	specific	TRUE	d__Bacteria;p__Bacteroidota;c__Bacteroidia;o__Bacteroidales;f__Bacteroidaceae;g__Bacteroides	de_novo	circular_virus_230294|fragment_1_56	62.866	72.4348	9.56872	0.867899	0.92248	0.840557	0.786816	1.11699	47	regulatory	Transcriptional regulation	anti-repressor	0.961932	0.943396	0.864903	anti-repressor	specific	embedding		unassigned	anti-repressor	specific	TRUE	0.9	anti-repressor	specific	anti-repressor	specific
IMGVR_UViG_3300008479_000382|3300008479|Ga0114883_1000216|121-38297_55	IMGVR_UViG_3300008479_000382|3300008479|Ga0114883_1000216|121-38297	gut	Large intestine	regulatory	transcriptional repressor	high	TRUE	TRUE	transcriptional repressor	annotate	FALSE	d__Bacteria;p__Bacteroidota;c__Bacteroidia;o__Bacteroidales;f__Bacteroidaceae;g__Bacteroides	both	UGV-GENOME-0319990|fragment_3_28	18.8869				1	1	1	0.846202	19	regulatory	Transcriptional regulation	transcriptional repressor	1	1	1	transcriptional repressor	specific	cluster	transcriptional repressor	specific	transcriptional repressor	specific	TRUE	0.9	transcriptional repressor	specific	transcriptional repressor	specific
IMGVR_UViG_3300008479_000383|3300008479|Ga0114883_1000226|17107-68017_41	IMGVR_UViG_3300008479_000383|3300008479|Ga0114883_1000226|17107-68017	gut	Large intestine	regulatory	transcriptional regulator	high	TRUE	TRUE	transcriptional regulator	annotate	FALSE	d__Bacteria;p__Bacillota;c__Clostridia;o__Lachnospirales;f__Lachnospiraceae;g__Roseburia	both	CP000315.1|fragment_2_22	52.2398	83.0384	30.7985	0.629105	1	1	0.994186	0.902557	56	regulatory	Transcriptional regulation	transcriptional regulator	0.998426	1	0.998152	transcriptional regulator	specific	cluster	transcriptional regulator	specific	transcriptional regulator	specific	TRUE	0.9	transcriptional regulator	specific	transcriptional regulator	specific
IMGVR_UViG_3300008479_000386|3300008479|Ga0114883_1000440|9847-46128_2	IMGVR_UViG_3300008479_000386|3300008479|Ga0114883_1000440|9847-46128	gut	Large intestine	regulatory	transcriptional repressor	high	TRUE	TRUE	transcriptional repressor	annotate	FALSE	d__Bacteria;p__Bacteroidota;c__Bacteroidia;o__Bacteroidales;f__Tannerellaceae;g__Parabacteroides	both	UGV-GENOME-0278922|fragment_1_2	12.8434				1	1	1	0.576398	75	regulatory	Transcriptional regulation	transcriptional repressor	1	1	1	transcriptional repressor	specific	cluster	transcriptional repressor	specific	transcriptional repressor	specific	TRUE	0.9	transcriptional repressor	specific	transcriptional repressor	specific
IMGVR_UViG_3300008479_000386|3300008479|Ga0114883_1000440|9847-46128_29	IMGVR_UViG_3300008479_000386|3300008479|Ga0114883_1000440|9847-46128	gut	Large intestine	regulatory	DNA binding protein	high	TRUE	TRUE	DNA binding protein	annotate	FALSE	d__Bacteria;p__Bacteroidota;c__Bacteroidia;o__Bacteroidales;f__Tannerellaceae;g__Parabacteroides	both	IMGVR_UViG_3300024996_000021|3300024996|Ga0209916_1000794|fragment_3_11	53.4775	78.9691	25.4917	0.677194	1	1	0.996275	0.639788	148	regulatory	Transcriptional regulation	DNA binding protein	0.97028	0.997344	0.994975	DNA binding protein	specific	cluster	DNA binding protein	specific	DNA binding protein	specific	TRUE	0.9	DNA binding protein	specific	DNA binding protein	specific
IMGVR_UViG_3300008479_000393|3300008479|Ga0114883_1000673|1-36400_13	IMGVR_UViG_3300008479_000393|3300008479|Ga0114883_1000673|1-36400	gut	Large intestine	regulatory	DNA binding protein	high	TRUE	TRUE	DNA binding protein	annotate	FALSE	d__Bacteria;p__Bacteroidota;c__Bacteroidia;o__Bacteroidales;f__Bacteroidaceae;g__Bacteroides	both	UGV-GENOME-0282709_1|fragment_1_18	7.65183				1	1	1	0.340685	209	regulatory	Transcriptional regulation	DNA binding protein	0.985075	1	0.998152	DNA binding protein	specific	cluster	DNA binding protein	specific	DNA binding protein	specific	TRUE	0.9	DNA binding protein	specific	DNA binding protein	specific
IMGVR_UViG_3300008479_000394|3300008479|Ga0114883_1000710|6298-37767_41	IMGVR_UViG_3300008479_000394|3300008479|Ga0114883_1000710|6298-37767	gut	Large intestine	regulatory	lexA; repressor LexA [EC:3.4.21.88]	high	TRUE	TRUE	lexA; repressor LexA [EC:3.4.21.88]	annotate	FALSE	d__Bacteria;p__Bacillota;c__Clostridia;o__Oscillospirales;f__Ruminococcaceae;g__Faecalibacterium	both	IMGVR_UViG_3300031760_000297|3300031760|Ga0326513_10000456|fragment_1_21	9.35273	10.7872	1.43446	0.867022	0.893807	0.769004	0.781839	0.769514	25	regulatory	Transcriptional regulation	transcriptional repressor	0.961932	0.964052	0.864903	lexA; repressor LexA [EC:3.4.21.88]	specific	cluster	lexA; repressor LexA [EC:3.4.21.88]	specific	transcriptional repressor	specific	TRUE	0.9	transcriptional repressor	specific	transcriptional repressor	specific
IMGVR_UViG_3300008479_000400|3300008479|Ga0114883_1000011|32311-76126_4	IMGVR_UViG_3300008479_000400|3300008479|Ga0114883_1000011|32311-76126	gut	Large intestine	unclassified		high	FALSE	TRUE	Transcriptional regulation	L1	TRUE	d__Bacteria;p__Bacillota;c__Clostridia;o__Lachnospirales;f__Lachnospiraceae;g__Lachnospira	de_novo	UGV-GENOME-0299606|fragment_1_4	58.8804	76.1454	17.265	0.773263	0.615407	0.55435	0.538568	0.376537	32	regulatory	Transcriptional regulation	transcriptional regulator	0.837419	0.87395	0.631447	Transcriptional regulation	L1	cluster	Transcriptional regulation	L1	Transcriptional regulation	L1	TRUE	0.9	Transcriptional regulation	L1	transcriptional regulator	specific
IMGVR_UViG_3300008479_000400|3300008479|Ga0114883_1000011|32311-76126_46	IMGVR_UViG_3300008479_000400|3300008479|Ga0114883_1000011|32311-76126	gut	Large intestine	unclassified	relE, stbE; mRNA interferase RelE/StbE	high	FALSE	TRUE	relE, stbE; mRNA interferase RelE/StbE	annotate	FALSE	d__Bacteria;p__Bacillota;c__Clostridia;o__Lachnospirales;f__Lachnospiraceae;g__Lachnospira	de_novo	circular_virus_597148|fragment_1_5	70.9612	97.0073	26.0461	0.731504	1	1	0.937126	1.38015	13	physiological	Toxin-antitoxin systems	RelE-like toxin	0.994056	0.994687	0.982659	RelE-like toxin	specific	cluster	RelE-like toxin	specific	RelE-like toxin	specific	TRUE	0.9	RelE-like toxin	specific	RelE-like toxin	specific
IMGVR_UViG_3300008479_000401|3300008479|Ga0114883_1000014|122154-191038_25	IMGVR_UViG_3300008479_000401|3300008479|Ga0114883_1000014|122154-191038	gut	Large intestine	regulatory	anti-repressor Ant	high	TRUE	TRUE	anti-repressor Ant	annotate	FALSE	d__Bacteria;p__Bacteroidota;c__Bacteroidia;o__Bacteroidales;f__Tannerellaceae;g__Parabacteroides	both	UGV-GENOME-0353635|fragment_3_25	5.95642	6.7518	0.795379	0.882197	0.820561	0.863723	0.867178	0.995875	25	regulatory	Transcriptional regulation	anti-repressor Ant	0.983668	0.972452	0.864903	anti-repressor Ant	specific	cluster	anti-repressor Ant	specific	anti-repressor Ant	specific	TRUE	0.9	anti-repressor Ant	specific	anti-repressor Ant	specific
IMGVR_UViG_3300008479_000401|3300008479|Ga0114883_1000014|122154-191038_68	IMGVR_UViG_3300008479_000401|3300008479|Ga0114883_1000014|122154-191038	gut	Large intestine	regulatory	anti-repressor Ant	high	TRUE	TRUE	anti-repressor Ant	annotate	FALSE	d__Bacteria;p__Bacteroidota;c__Bacteroidia;o__Bacteroidales;f__Tannerellaceae;g__Parabacteroides	both	circular_virus_907612|fragment_2_82	12.814	17.365	4.55099	0.737921	1	0.960544	0.915982	0.963245	39	regulatory	Transcriptional regulation	anti-repressor Ant	0.998426	0.996008	0.982659	anti-repressor Ant	specific	cluster	anti-repressor Ant	specific	anti-repressor Ant	specific	TRUE	0.9	anti-repressor Ant	specific	anti-repressor Ant	specific
IMGVR_UViG_3300008479_000401|3300008479|Ga0114883_1000014|122154-191038_71	IMGVR_UViG_3300008479_000401|3300008479|Ga0114883_1000014|122154-191038	gut	Large intestine	physiological	Bacterial toxin of type II toxin-antitoxin system, YafQ	high	TRUE	TRUE	Bacterial toxin of type II toxin-antitoxin system, YafQ	annotate	FALSE	d__Bacteria;p__Bacteroidota;c__Bacteroidia;o__Bacteroidales;f__Tannerellaceae;g__Parabacteroides	both	circular_virus_895800|fragment_3_46	13.0483	14.5295	1.48121	0.898055	0.537418	0.450586	0.399168	0.716209	35	physiological	Toxin-antitoxin systems	Bacterial toxin of type II toxin-antitoxin system, YafQ	0.912939	0.851259	0.457179	Bacterial toxin of type II toxin-antitoxin system, YafQ	specific	cluster	Bacterial toxin of type II toxin-antitoxin system, YafQ	specific	Toxin-antitoxin systems	L1	TRUE	0.9	RelE-like toxin	specific	RelE-like toxin	specific
IMGVR_UViG_3300008479_000404|3300008479|Ga0114883_1000064|87577-123736_30	IMGVR_UViG_3300008479_000404|3300008479|Ga0114883_1000064|87577-123736	gut	Large intestine	regulatory	DNA binding protein	high	TRUE	TRUE	DNA binding protein	annotate	FALSE	d__Bacteria;p__Bacteroidota;c__Bacteroidia;o__Bacteroidales;f__Rikenellaceae;g__Alistipes	both	UGV-GENOME-0310559_1|fragment_3_7	39.964	53.1227	13.1587	0.752296	1	1	0.984282	1.43538	34	regulatory	Transcriptional regulation	DNA binding protein	0.99661	0.997344	0.994975	DNA binding protein	specific	cluster	DNA binding protein	specific	DNA binding protein	specific	TRUE	0.9	DNA binding protein	specific	DNA binding protein	specific
IMGVR_UViG_3300008479_000404|3300008479|Ga0114883_1000064|87577-123736_46	IMGVR_UViG_3300008479_000404|3300008479|Ga0114883_1000064|87577-123736	gut	Large intestine	regulatory	transcriptional repressor	high	TRUE	TRUE	transcriptional repressor	annotate	FALSE	d__Bacteria;p__Bacteroidota;c__Bacteroidia;o__Bacteroidales;f__Rikenellaceae;g__Alistipes	both	UGV-GENOME-0295637|fragment_2_44	25.3389	25.4291	0.0902214	0.996452	0.257975	0.187112	0.157976	3.33492	37	regulatory	Transcriptional regulation	antB; anti-repressor protein	0.653846	0.374147	0.0188285	transcriptional repressor	specific	cluster	transcriptional repressor	specific		unassigned	TRUE	0.9	transcriptional repressor	specific	transcriptional repressor	specific
IMGVR_UViG_3300008479_000405|3300008479|Ga0114883_1000101|62071-92029_23	IMGVR_UViG_3300008479_000405|3300008479|Ga0114883_1000101|62071-92029	gut	Large intestine	regulatory	anti-repressor	high	TRUE	TRUE	anti-repressor	annotate	FALSE	d__Bacteria;p__Bacteroidota;c__Bacteroidia;o__Bacteroidales;f__Bacteroidaceae;g__Bacteroides	both	fragment_11145_24	41.3216	44.0746	2.75302	0.937537	0.726905	0.606941	0.610744	2.02867	23	regulatory	Transcriptional regulation	anti-repressor Ant	0.88777	0.87395	0.631447	anti-repressor	specific	cluster	anti-repressor	specific	Transcriptional regulation	L1	TRUE	0.9	anti-repressor	specific	anti-repressor	specific
IMGVR_UViG_3300008479_000405|3300008479|Ga0114883_1000101|62071-92029_24	IMGVR_UViG_3300008479_000405|3300008479|Ga0114883_1000101|62071-92029	gut	Large intestine	unclassified		high	FALSE	TRUE		unassigned	TRUE	d__Bacteria;p__Bacteroidota;c__Bacteroidia;o__Bacteroidales;f__Bacteroidaceae;g__Bacteroides	de_novo	IMGVR_UViG_3300032257_000012|3300032257|Ga0316205_10000608|fragment_2_24	167.995	198.581	30.5862	0.845977	0.605885	0.51604	0.457105	0.873325	95	regulatory	Transcriptional regulation	transcriptional regulator	0.729927	0.613821	0.333333		unassigned	none		unassigned		unassigned	TRUE	0.9		unassigned	Transcriptional regulation	L1
IMGVR_UViG_3300008479_000408|3300008479|Ga0114883_1000177|35106-81033_51	IMGVR_UViG_3300008479_000408|3300008479|Ga0114883_1000177|35106-81033	gut	Large intestine	regulatory	SMARCAL1, HARP; SWI/SNF-related matrix-associated actin-dependent regulator of chromatin subfamily A-like protein 1 [EC:5.6.2.-]	high	TRUE	FALSE	SMARCAL1, HARP; SWI/SNF-related matrix-associated actin-dependent regulator of chromatin subfamily A-like protein 1 [EC:5.6.2.-]	annotate	FALSE	d__Bacteria;p__Bacteroidota;c__Bacteroidia;o__Bacteroidales;f__Bacteroidaceae;g__Bacteroides	annotate	fragment_26800_27	36.5006	47.699	11.1983	0.765229	0.403822	0.233744	0.190176	0.377373	13204	regulatory	Transcriptional regulation	Transcriptional repressor NrdR-like, N-terminal domain	0.585185	0.497197	0.0310811	SMARCAL1, HARP; SWI/SNF-related matrix-associated actin-dependent regulator of chromatin subfamily A-like protein 1 [EC:5.6.2.-]	specific	cluster	SMARCAL1, HARP; SWI/SNF-related matrix-associated actin-dependent regulator of chromatin subfamily A-like protein 1 [EC:5.6.2.-]	specific		unassigned	TRUE	0.9	SMARCAL1, HARP; SWI/SNF-related matrix-associated actin-dependent regulator of chromatin subfamily A-like protein 1 [EC:5.6.2.-]	specific	SMARCAL1, HARP; SWI/SNF-related matrix-associated actin-dependent regulator of chromatin subfamily A-like protein 1 [EC:5.6.2.-]	specific
IMGVR_UViG_3300008479_000408|3300008479|Ga0114883_1000177|35106-81033_62	IMGVR_UViG_3300008479_000408|3300008479|Ga0114883_1000177|35106-81033	gut	Large intestine	regulatory	transcriptional repressor	high	TRUE	TRUE	transcriptional repressor	annotate	FALSE	d__Bacteria;p__Bacteroidota;c__Bacteroidia;o__Bacteroidales;f__Bacteroidaceae;g__Bacteroides	both	UGV-GENOME-0298960|fragment_2_12	35.203				1	1	1	1.13414	32	regulatory	Transcriptional regulation	transcriptional repressor	1	1	0.998152	transcriptional repressor	specific	cluster	transcriptional repressor	specific	transcriptional repressor	specific	TRUE	0.9	transcriptional repressor	specific	transcriptional repressor	specific
IMGVR_UViG_3300008479_000409|3300008479|Ga0114883_1000211|5642-46411_20	IMGVR_UViG_3300008479_000409|3300008479|Ga0114883_1000211|5642-46411	gut	Large intestine	regulatory	Putative quorum-sensing-regulated virulence factor	high	TRUE	FALSE	Putative quorum-sensing-regulated virulence factor	annotate	FALSE	d__Bacteria;p__Bacteroidota;c__Bacteroidia;o__Bacteroidales;f__Rikenellaceae;g__Alistipes	annotate	IMGVR_UViG_3300031998_000060|3300031998|Ga0310786_10000389|fragment_3_12	123.358	133.127	9.76852	0.926623	0.575432	0.34205	0.286676	0.890708	58	regulatory	Transcriptional regulation	Arc-like repressor	0.737079	0.550459	0.156902	Putative quorum-sensing-regulated virulence factor	specific	cluster	Putative quorum-sensing-regulated virulence factor	specific		unassigned	TRUE	0.9	Putative quorum-sensing-regulated virulence factor	specific	Putative quorum-sensing-regulated virulence factor	specific
IMGVR_UViG_3300008479_000409|3300008479|Ga0114883_1000211|5642-46411_51	IMGVR_UViG_3300008479_000409|3300008479|Ga0114883_1000211|5642-46411	gut	Large intestine	metabolic	Catalase	high	TRUE	FALSE	Catalase	annotate	FALSE	d__Bacteria;p__Bacteroidota;c__Bacteroidia;o__Bacteroidales;f__Rikenellaceae;g__Alistipes	annotate	fragment_26800_27	35.8503	49.9535	14.1032	0.717673	0.424829	0.233076	0.193067	0.370649	13204	regulatory	Transcriptional regulation	Transcriptional repressor NrdR-like, N-terminal domain	0.580645	0.497197	0.0454545	Catalase	specific	cluster	Catalase	specific		unassigned	TRUE	0.9	Catalase	specific	Catalase	specific
IMGVR_UViG_3300008479_000410|3300008479|Ga0114883_1000211|55702-87612_1	IMGVR_UViG_3300008479_000410|3300008479|Ga0114883_1000211|55702-87612	gut	Large intestine	regulatory	transcriptional repressor	high	TRUE	TRUE	transcriptional repressor	annotate	FALSE	d__Bacteria;p__Bacteroidota;c__Bacteroidia;o__Bacteroidales;f__Rikenellaceae;g__Alistipes	both	UGV-GENOME-0308444|fragment_1_1	17.566	24.1479	6.58191	0.727433	0.972214	0.976734	0.974114	1.62829	212	regulatory	Transcriptional regulation	transcriptional repressor	0.983668	0.994687	0.96875	transcriptional repressor	specific	cluster	transcriptional repressor	specific	transcriptional repressor	specific	TRUE	0.9	transcriptional repressor	specific	transcriptional repressor	specific
IMGVR_UViG_3300008479_000410|3300008479|Ga0114883_1000211|55702-87612_25	IMGVR_UViG_3300008479_000410|3300008479|Ga0114883_1000211|55702-87612	gut	Large intestine	regulatory	DNA binding protein	high	TRUE	TRUE	DNA binding protein	annotate	FALSE	d__Bacteria;p__Bacteroidota;c__Bacteroidia;o__Bacteroidales;f__Rikenellaceae;g__Alistipes	both	UGV-GENOME-0292781|fragment_3_24	43.5792	70.8726	27.2934	0.614895	1	0.970441	0.974868	0.745833	108	regulatory	Transcriptional regulation	DNA binding protein	0.983668	0.996008	0.982659	DNA binding protein	specific	cluster	DNA binding protein	specific	DNA binding protein	specific	TRUE	0.9	DNA binding protein	specific	DNA binding protein	specific
IMGVR_UViG_3300008479_000412|3300008479|Ga0114883_1000317|23210-67002_34	IMGVR_UViG_3300008479_000412|3300008479|Ga0114883_1000317|23210-67002	gut	Large intestine	physiological	Type II/IV secretion system protein	low	FALSE	TRUE	Type II/IV secretion system protein	annotate	FALSE	d__Bacteria;p__Bacillota;c__Clostridia;o__Lachnospirales;f__Lachnospiraceae;g__Roseburia	de_novo	circular_plasmid_1389725|fragment_5_18	136.291	165.83	29.539	0.821872	0.913364	0.772025	0.696151	0.99113	5	physiological	Secretion & extracellular processes	Type II/IV secretion system protein	0.961932	0.87395	0.77095	Type II/IV secretion system protein	specific	cluster	Type II/IV secretion system protein	specific	Secretion & extracellular processes	L1	TRUE	0.9	Type II/IV secretion system protein	specific	Type II/IV secretion system protein	specific
IMGVR_UViG_3300008479_000412|3300008479|Ga0114883_1000317|23210-67002_66	IMGVR_UViG_3300008479_000412|3300008479|Ga0114883_1000317|23210-67002	gut	Large intestine	regulatory	rghR; HTH-type transcriptional regulator, competence development regulator	low	FALSE	TRUE	rghR; HTH-type transcriptional regulator, competence development regulator	annotate	FALSE	d__Bacteria;p__Bacillota;c__Clostridia;o__Lachnospirales;f__Lachnospiraceae;g__Roseburia	de_novo	UGV-GENOME-0245844|fragment_4_7	120.503	120.571	0.0679626	0.999436	0.305599	0.189465	0.161434	2.71752	5	metabolic	Carbohydrate metabolism	UGDH, ugd; UDPglucose 6-dehydrogenase [EC:1.1.1.22]	0.653846	0.19973	0.0288936		unassigned	none		unassigned		unassigned	TRUE	0.9		unassigned	metabolic	category
IMGVR_UViG_3300008480_000002|3300008480|Ga0115173_1000126_56	IMGVR_UViG_3300008480_000002|3300008480|Ga0115173_1000126	gut	Oral cavity	regulatory	Putative phage ssDNA-binding domain	high	TRUE	FALSE	Putative phage ssDNA-binding domain	annotate	FALSE	d__Bacteria;p__Bacillota;c__Bacilli;o__Lactobacillales;f__Streptococcaceae;g__Streptococcus	annotate	IMGVR_UViG_3300021387_000117|3300021387|Ga0223845_11956273|fragment_1_42	84.9282	117.208	32.28	0.724593	0.950712	0.929095	0.865429	0.804446	11	regulatory	Transcriptional regulation	Putative phage ssDNA-binding domain	0.985075	0.94109	0.892655	Putative phage ssDNA-binding domain	specific	cluster	Putative phage ssDNA-binding domain	specific	Putative phage ssDNA-binding domain	specific	TRUE	0.9	Putative phage ssDNA-binding domain	specific	Putative phage ssDNA-binding domain	specific
IMGVR_UViG_3300008480_000003|3300008480|Ga0115173_1000205_43	IMGVR_UViG_3300008480_000003|3300008480|Ga0115173_1000205	gut	Oral cavity	regulatory	Putative phage ssDNA-binding domain	high	TRUE	TRUE	Putative phage ssDNA-binding domain	annotate	FALSE	d__Bacteria;p__Actinomycetota;c__Actinomycetes;o__Actinomycetales;f__Actinomycetaceae	both	UGV-GENOME-0287450|fragment_3_5	49.157	65.6205	16.4635	0.74911	1	0.985844	0.984445	0.761312	15	regulatory	Transcriptional regulation	Putative phage ssDNA-binding domain	0.998426	0.997344	0.989754	Putative phage ssDNA-binding domain	specific	cluster	Putative phage ssDNA-binding domain	specific	Putative phage ssDNA-binding domain	specific	TRUE	0.9	Putative phage ssDNA-binding domain	specific	Putative phage ssDNA-binding domain	specific
IMGVR_UViG_3300008480_000004|3300008480|Ga0115173_1000211_46	IMGVR_UViG_3300008480_000004|3300008480|Ga0115173_1000211	gut	Oral cavity	regulatory	Putative phage ssDNA-binding domain	high	TRUE	TRUE	Putative phage ssDNA-binding domain	annotate	FALSE	d__Bacteria;p__Actinomycetota;c__Actinomycetes;o__Actinomycetales;f__Actinomycetaceae;g__Actinomyces	both	circular_virus_77348|fragment_1_8	24.1968				1	1	1	0.725886	34	regulatory	Transcriptional regulation	Putative phage ssDNA-binding domain	1	1	1	Putative phage ssDNA-binding domain	specific	cluster	Putative phage ssDNA-binding domain	specific	Putative phage ssDNA-binding domain	specific	TRUE	0.9	Putative phage ssDNA-binding domain	specific	Putative phage ssDNA-binding domain	specific
IMGVR_UViG_3300008480_000005|3300008480|Ga0115173_1000225_40	IMGVR_UViG_3300008480_000005|3300008480|Ga0115173_1000225	gut	Oral cavity	regulatory	transcriptional regulator	high	TRUE	TRUE	transcriptional regulator	annotate	FALSE	d__Bacteria;p__Bacillota;c__Bacilli;o__Lactobacillales;f__Aerococcaceae;g__Abiotrophia	both	fragment_17820_23	9.94458				1	1	1	1.19857	11	regulatory	Transcriptional regulation	transcriptional regulator	1	1	0.998152	transcriptional regulator	specific	cluster	transcriptional regulator	specific	transcriptional regulator	specific	TRUE	0.9	transcriptional regulator	specific	transcriptional regulator	specific
IMGVR_UViG_3300008480_000005|3300008480|Ga0115173_1000225_45	IMGVR_UViG_3300008480_000005|3300008480|Ga0115173_1000225	gut	Oral cavity	regulatory	anti-repressor	high	TRUE	TRUE	anti-repressor	annotate	FALSE	d__Bacteria;p__Bacillota;c__Bacilli;o__Lactobacillales;f__Aerococcaceae;g__Abiotrophia	both	MW584203.1|fragment_1_3	38.2508	44.7355	6.4846	0.855046	1	0.811032	0.762811	1.18131	5	regulatory	Transcriptional regulation	anti-repressor Ant	0.985075	0.943396	0.894118	anti-repressor	specific	cluster	anti-repressor	specific	anti-repressor Ant	specific	TRUE	0.9	anti-repressor	specific	anti-repressor	specific
IMGVR_UViG_3300008480_000005|3300008480|Ga0115173_1000225_58	IMGVR_UViG_3300008480_000005|3300008480|Ga0115173_1000225	gut	Oral cavity	unclassified	nrdH; glutaredoxin-like protein NrdH	high	FALSE	TRUE	nrdH; glutaredoxin-like protein NrdH	annotate	FALSE	d__Bacteria;p__Bacillota;c__Bacilli;o__Lactobacillales;f__Aerococcaceae;g__Abiotrophia	de_novo	fragment_29922_32	110.484	110.523	0.0384903	0.999652	0.307101	0.214852	0.180563	2.37548	6	metabolic	Amino acid metabolism	ectC; L-ectoine synthase [EC:4.2.1.108]	0.653846	0.270393	0.0506555		unassigned	none		unassigned		unassigned	TRUE	0.9		unassigned	metabolic	category
IMGVR_UViG_3300008480_000005|3300008480|Ga0115173_1000225_6	IMGVR_UViG_3300008480_000005|3300008480|Ga0115173_1000225	gut	Oral cavity	regulatory	lexA; repressor LexA [EC:3.4.21.88]	high	TRUE	TRUE	lexA; repressor LexA [EC:3.4.21.88]	annotate	FALSE	d__Bacteria;p__Bacillota;c__Bacilli;o__Lactobacillales;f__Aerococcaceae;g__Abiotrophia	both	circular_virus_1254580|fragment_1_31	8.71746	10.439	1.72158	0.835083	0.887275	0.905712	0.839467	0.851302	58	regulatory	Transcriptional regulation	transcriptional repressor	0.97028	0.964052	0.892655	transcriptional repressor	specific	cluster	transcriptional repressor	specific	transcriptional repressor	specific	TRUE	0.9	lexA; repressor LexA [EC:3.4.21.88]	specific	lexA; repressor LexA [EC:3.4.21.88]	specific
IMGVR_UViG_3300008480_000006|3300008480|Ga0115173_1000249_39	IMGVR_UViG_3300008480_000006|3300008480|Ga0115173_1000249	gut	Oral cavity	physiological	Abortive infection alpha	high	TRUE	TRUE	Abortive infection alpha	annotate	FALSE	d__Bacteria;p__Bacillota;c__Bacilli;o__Lactobacillales;f__Aerococcaceae;g__Abiotrophia	both	fragment_32371_19	90.3593	102.401	12.0421	0.882403	0.870674	0.907904	0.819643	0.797514	22	physiological	Defense & anti-defense systems	Abortive infection alpha	0.95302	0.964052	0.88959	Abortive infection alpha	specific	cluster	Abortive infection alpha	specific	Abortive infection alpha	specific	TRUE	0.9	Abortive infection alpha	specific	Abortive infection alpha	specific
IMGVR_UViG_3300008480_000006|3300008480|Ga0115173_1000249_53	IMGVR_UViG_3300008480_000006|3300008480|Ga0115173_1000249	gut	Oral cavity	regulatory	transcriptional repressor	high	TRUE	TRUE	transcriptional repressor	annotate	FALSE	d__Bacteria;p__Bacillota;c__Bacilli;o__Lactobacillales;f__Aerococcaceae;g__Abiotrophia	both	UGV-GENOME-0265967_1|fragment_2_51	19.3488	23.4327	4.08393	0.825717	1	0.914149	0.902283	1.00216	33	regulatory	Transcriptional regulation	transcriptional repressor	0.985075	0.994687	0.958005	transcriptional repressor	specific	cluster	transcriptional repressor	specific	transcriptional repressor	specific	TRUE	0.9	transcriptional repressor	specific	transcriptional repressor	specific
IMGVR_UViG_3300008480_000008|3300008480|Ga0115173_1000271_29	IMGVR_UViG_3300008480_000008|3300008480|Ga0115173_1000271	gut	Oral cavity	regulatory	transcriptional activator	high	TRUE	TRUE	transcriptional activator	annotate	FALSE	d__Bacteria;p__Bacillota;c__Bacilli;o__Lactobacillales;f__Aerococcaceae;g__Abiotrophia	both	circular_virus_115016|fragment_1_26	26.306	26.6731	0.367115	0.986237	0.733447	0.749268	0.734829	1.33492	16	regulatory	Transcriptional regulation	transcriptional activator	0.942038	0.964052	0.83542	transcriptional activator	specific	cluster	transcriptional activator	specific	transcriptional activator	specific	TRUE	0.9	transcriptional activator	specific	transcriptional activator	specific
IMGVR_UViG_3300008480_000008|3300008480|Ga0115173_1000271_3	IMGVR_UViG_3300008480_000008|3300008480|Ga0115173_1000271	gut	Oral cavity	regulatory	transcriptional repressor	high	TRUE	TRUE	transcriptional repressor	annotate	FALSE	d__Bacteria;p__Bacillota;c__Bacilli;o__Lactobacillales;f__Aerococcaceae;g__Abiotrophia	both	IMGVR_UViG_3300008061_000002|3300008061|Ga0111056_100040|fragment_1_3	7.65911	9.84216	2.18306	0.778194	1	0.940496	0.905381	0.517635	11	regulatory	Transcriptional regulation	transcriptional repressor	0.988889	0.994687	0.981164	transcriptional repressor	specific	cluster	transcriptional repressor	specific	transcriptional repressor	specific	TRUE	0.9	transcriptional repressor	specific	transcriptional repressor	specific
IMGVR_UViG_3300008480_000008|3300008480|Ga0115173_1000271_5	IMGVR_UViG_3300008480_000008|3300008480|Ga0115173_1000271	gut	Oral cavity	regulatory	anti-repressor Ant	high	TRUE	TRUE	anti-repressor Ant	annotate	FALSE	d__Bacteria;p__Bacillota;c__Bacilli;o__Lactobacillales;f__Aerococcaceae;g__Abiotrophia	both	IMGVR_UViG_3300008061_000002|3300008061|Ga0111056_100040|fragment_1_5	3.60732	8.17345	4.56613	0.441346	1	1	0.982665	0.604746	25	regulatory	Transcriptional regulation	anti-repressor Ant	1	1	0.993548	anti-repressor Ant	specific	cluster	anti-repressor Ant	specific	anti-repressor Ant	specific	TRUE	0.9	anti-repressor Ant	specific	anti-repressor Ant	specific
IMGVR_UViG_3300008480_000013|3300008480|Ga0115173_1000457_38	IMGVR_UViG_3300008480_000013|3300008480|Ga0115173_1000457	gut	Oral cavity	metabolic	flK; fluoroacetyl-CoA thioesterase [EC:3.1.2.29]	high	TRUE	TRUE	flK; fluoroacetyl-CoA thioesterase [EC:3.1.2.29]	annotate	FALSE	d__Bacteria;p__Spirochaetota;c__Spirochaetia;o__Treponematales;f__Treponemataceae;g__Treponema	both	circular_virus_422705|fragment_3_22	29.6705	36.5223	6.85178	0.812395	0.894263	0.716103	0.627632	1.06815	13	metabolic	Other	S-adenosylmethionine decarboxylase	0.961932	0.87395	0.688312	Lipid & fatty acid metabolism	L1	cluster	Lipid & fatty acid metabolism	L1	Other	L1	TRUE	0.9	flK; fluoroacetyl-CoA thioesterase [EC:3.1.2.29]	specific	flK; fluoroacetyl-CoA thioesterase [EC:3.1.2.29]	specific
IMGVR_UViG_3300008480_000017|3300008480|Ga0115173_1000671_35	IMGVR_UViG_3300008480_000017|3300008480|Ga0115173_1000671	gut	Oral cavity	regulatory	anti-repressor Ant	high	TRUE	TRUE	anti-repressor Ant	annotate	FALSE	d__Bacteria;p__Bacteroidota;c__Bacteroidia;o__Flavobacteriales;f__Flavobacteriaceae;g__Capnocytophaga	both	UGV-GENOME-0234797|fragment_2_35	32.9985	36.631	3.6325	0.900835	0.892853	0.853518	0.868584	1.37473	23	regulatory	Transcriptional regulation	anti-repressor Ant	0.961932	0.964052	0.864903	anti-repressor Ant	specific	cluster	anti-repressor Ant	specific	anti-repressor Ant	specific	TRUE	0.9	anti-repressor Ant	specific	anti-repressor Ant	specific
IMGVR_UViG_3300008480_000017|3300008480|Ga0115173_1000671_37	IMGVR_UViG_3300008480_000017|3300008480|Ga0115173_1000671	gut	Oral cavity	regulatory	transcriptional repressor	high	TRUE	TRUE	transcriptional repressor	annotate	FALSE	d__Bacteria;p__Bacteroidota;c__Bacteroidia;o__Flavobacteriales;f__Flavobacteriaceae;g__Capnocytophaga	both	UGV-GENOME-0231996_1|fragment_2_37	14.7155	18.9811	4.26563	0.77527	1	0.969444	0.966701	1.05891	132	regulatory	Transcriptional regulation	transcriptional repressor	0.985075	0.996008	0.982659	transcriptional repressor	specific	cluster	transcriptional repressor	specific	transcriptional repressor	specific	TRUE	0.9	transcriptional repressor	specific	transcriptional repressor	specific
IMGVR_UViG_3300008480_000017|3300008480|Ga0115173_1000671_8	IMGVR_UViG_3300008480_000017|3300008480|Ga0115173_1000671	gut	Oral cavity	regulatory	DNA binding protein	high	TRUE	TRUE	DNA binding protein	annotate	FALSE	d__Bacteria;p__Bacteroidota;c__Bacteroidia;o__Flavobacteriales;f__Flavobacteriaceae;g__Capnocytophaga	both	IMGVR_UViG_3300002127_000006|3300002127|JGI20164J26629_10000090|fragment_3_8	20.4899	49.5147	29.0248	0.413815	1	1	0.990577	0.308272	29	regulatory	Transcriptional regulation	DNA binding protein	0.998426	1	0.998152	DNA binding protein	specific	cluster	DNA binding protein	specific	DNA binding protein	specific	TRUE	0.9	DNA binding protein	specific	DNA binding protein	specific
IMGVR_UViG_3300008480_000025|3300008480|Ga0115173_1001023_7	IMGVR_UViG_3300008480_000025|3300008480|Ga0115173_1001023	gut	Oral cavity	regulatory	DNA binding protein	high	TRUE	FALSE	DNA binding protein	annotate	FALSE	d__Bacteria;p__Bacteroidota;c__Bacteroidia;o__Flavobacteriales;f__Weeksellaceae;g__JABCPE02	annotate	IMGVR_UViG_3300006292_000015|3300006292|Ga0099622_100247|fragment_3_7	64.7352	131.762	67.0265	0.491305	1	0.967277	0.948863	0.759277	46	regulatory	Transcriptional regulation	DNA binding protein	0.998426	0.997344	0.982659	DNA binding protein	specific	cluster	DNA binding protein	specific	DNA binding protein	specific	TRUE	0.9	DNA binding protein	specific	DNA binding protein	specific
IMGVR_UViG_3300008480_000026|3300008480|Ga0115173_1001064_26	IMGVR_UViG_3300008480_000026|3300008480|Ga0115173_1001064	gut	Oral cavity	regulatory	nusG; transcription termination/antitermination protein NusG	low	FALSE	TRUE	nusG; transcription termination/antitermination protein NusG	annotate	FALSE	d__Bacteria;p__Bacillota;c__Negativicutes;o__Selenomonadales;f__Selenomonadaceae;g__Centipeda	de_novo	IMGVR_UViG_3300025128_000078|3300025128|Ga0208919_1000178|fragment_1_28	39.8249	41.4431	1.61823	0.960953	0.348471	0.219676	0.184507	1.4017	14	regulatory	Transcriptional regulation	Sigma-54 interaction domain	0.752588	0.374147	0.0506555	nusG; transcription termination/antitermination protein NusG	specific	cluster	nusG; transcription termination/antitermination protein NusG	specific		unassigned	TRUE	0.9	nusG; transcription termination/antitermination protein NusG	specific	nusG; transcription termination/antitermination protein NusG	specific
IMGVR_UViG_3300008480_000027|3300008480|Ga0115173_1001144_14	IMGVR_UViG_3300008480_000027|3300008480|Ga0115173_1001144	gut	Oral cavity	unclassified		high	FALSE	TRUE	Phage neck terminator protein	specific	TRUE	d__Bacteria;p__Fusobacteriota;c__Fusobacteriia;o__Fusobacteriales;f__Leptotrichiaceae;g__Leptotrichia	de_novo	fragment_23638_14	93.7247	135.575	41.8499	0.691314	1	0.989876	0.987125	1.37915	30	regulatory	Transcriptional regulation	Phage neck terminator protein	0.998426	0.997344	0.989754	Phage neck terminator protein	specific	embedding		unassigned	Phage neck terminator protein	specific	TRUE	0.9	Phage neck terminator protein	specific	Phage neck terminator protein	specific
IMGVR_UViG_3300008480_000030|3300008480|Ga0115173_1001225_6	IMGVR_UViG_3300008480_000030|3300008480|Ga0115173_1001225	gut	Oral cavity	physiological	toxin	high	TRUE	TRUE	toxin	annotate	FALSE	d__Bacteria;p__Fusobacteriota;c__Fusobacteriia;o__Fusobacteriales;f__Leptotrichiaceae;g__Leptotrichia	both	MK448970.1|fragment_3_4	13.1259	13.6175	0.491654	0.963896	0.785547	0.848333	0.854443	0.942583	5	physiological	Toxin-antitoxin systems	toxin	0.961932	0.964052	0.88959	toxin	specific	cluster	toxin	specific	toxin	specific	TRUE	0.9	toxin	specific	toxin	specific
IMGVR_UViG_3300008480_000030|3300008480|Ga0115173_1001225_7	IMGVR_UViG_3300008480_000030|3300008480|Ga0115173_1001225	gut	Oral cavity	unclassified		high	FALSE	TRUE	Transcriptional regulation	L1	TRUE	d__Bacteria;p__Fusobacteriota;c__Fusobacteriia;o__Fusobacteriales;f__Leptotrichiaceae;g__Leptotrichia	de_novo	MK448394.1|fragment_1_10	96.5479	105.799	9.25098	0.912561	0.612012	0.476537	0.453205	1.026	25	regulatory	Transcriptional regulation	transcriptional regulator	0.887136	0.765347	0.368167	Transcriptional regulation	L1	cluster	Transcriptional regulation	L1		unassigned	TRUE	0.9	transcriptional regulator	specific	transcriptional regulator	specific
IMGVR_UViG_3300008480_000031|3300008480|Ga0115173_1001228_8	IMGVR_UViG_3300008480_000031|3300008480|Ga0115173_1001228	gut	Oral cavity	unclassified		high	FALSE	TRUE	DNA binding protein	specific	TRUE	d__Bacteria;p__Bacteroidota;c__Bacteroidia;o__Flavobacteriales;f__Weeksellaceae;g__JABCPE02	de_novo	UGV-GENOME-0300964_1|fragment_4_5	42.6415				1	1	1	1.5335	52	regulatory	Transcriptional regulation	DNA binding protein	1	1	0.998152	DNA binding protein	specific	embedding	Transcriptional regulation	L1	DNA binding protein	specific	TRUE	0.9	DNA binding protein	specific	DNA binding protein	specific
IMGVR_UViG_3300008480_000034|3300008480|Ga0115173_1001497_6	IMGVR_UViG_3300008480_000034|3300008480|Ga0115173_1001497	gut	Oral cavity	unclassified		high	FALSE	TRUE		specific	TRUE	d__Bacteria;p__Bacillota;c__Negativicutes;o__Selenomonadales;f__Selenomonadaceae;g__Centipeda	de_novo	UGV-GENOME-0298800_1|fragment_2_6	49.5825				1	1	1	0.853906	19	regulatory	Transcriptional regulation	Phage neck terminator protein	1	1	1	Phage neck terminator protein	specific	cluster	Phage neck terminator protein	specific	Phage neck terminator protein	specific	TRUE	0.9	Phage neck terminator protein	specific	Phage neck terminator protein	specific
IMGVR_UViG_3300008480_000035|3300008480|Ga0115173_1001498_15	IMGVR_UViG_3300008480_000035|3300008480|Ga0115173_1001498	gut	Oral cavity	unclassified		high	FALSE	TRUE		unassigned	TRUE	d__Bacteria;p__Campylobacterota;c__Campylobacteria;o__Campylobacterales;f__Campylobacteraceae;g__Campylobacter_A	de_novo	circular_virus_169986|fragment_1_12	163.396	175.639	12.2423	0.930298	0.750722	0.566926	0.487423	1.0393	43	regulatory	Transcriptional regulation	MarR family transcrition regulator	0.864407	0.817045	0.631447		unassigned	none		unassigned		unassigned	TRUE	0.9	Transcriptional regulation	L1	MarR family transcrition regulator	specific
IMGVR_UViG_3300008480_000035|3300008480|Ga0115173_1001498_17	IMGVR_UViG_3300008480_000035|3300008480|Ga0115173_1001498	gut	Oral cavity	regulatory	transcriptional repressor	high	TRUE	TRUE	transcriptional repressor	annotate	FALSE	d__Bacteria;p__Campylobacterota;c__Campylobacteria;o__Campylobacterales;f__Campylobacteraceae;g__Campylobacter_A	both	UGV-GENOME-0315207_1|fragment_2_9	18.9075	21.886	2.9785	0.863908	0.933827	0.820895	0.753075	1.68581	11	regulatory	Transcriptional regulation	transcriptional repressor	0.983668	0.87395	0.709236	transcriptional repressor	specific	cluster	transcriptional repressor	specific	Transcriptional regulation	L1	TRUE	0.9	transcriptional repressor	specific	transcriptional repressor	specific
IMGVR_UViG_3300008480_000036|3300008480|Ga0115173_1001519_21	IMGVR_UViG_3300008480_000036|3300008480|Ga0115173_1001519	gut	Oral cavity	physiological	toxin	high	TRUE	TRUE	toxin	annotate	FALSE	d__Bacteria;p__Bacillota;c__Clostridia;o__Lachnospirales;f__Lachnospiraceae;g__Lachnoanaerobaculum	both	circular_virus_870864|fragment_2_21	5.95309	7.70355	1.75046	0.772772	0.883178	0.871994	0.866468	0.53009	26	physiological	Toxin-antitoxin systems	toxin	0.983668	0.981295	0.894118	toxin	specific	cluster	toxin	specific	toxin	specific	TRUE	0.9	toxin	specific	toxin	specific
IMGVR_UViG_3300008480_000036|3300008480|Ga0115173_1001519_22	IMGVR_UViG_3300008480_000036|3300008480|Ga0115173_1001519	gut	Oral cavity	regulatory	transcriptional regulator	high	TRUE	TRUE	transcriptional regulator	annotate	FALSE	d__Bacteria;p__Bacillota;c__Clostridia;o__Lachnospirales;f__Lachnospiraceae;g__Lachnoanaerobaculum	both	circular_virus_1335169|fragment_2_22	13.7049				1	1	1	1.83053	26	regulatory	Transcriptional regulation	transcriptional regulator	1	1	0.998152	transcriptional regulator	specific	embedding	Transcriptional regulation	L1	transcriptional regulator	specific	TRUE	0.9	transcriptional regulator	specific	transcriptional regulator	specific
IMGVR_UViG_3300008480_000039|3300008480|Ga0115173_1001688_19	IMGVR_UViG_3300008480_000039|3300008480|Ga0115173_1001688	gut	Oral cavity	metabolic	Iron-containing alcohol dehydrogenase	medium	TRUE	FALSE	Iron-containing alcohol dehydrogenase	annotate	FALSE	d__Bacteria;p__Pseudomonadota;c__Gammaproteobacteria;o__Enterobacterales;f__Pasteurellaceae	annotate	fragment_20262_35	96.5783	119.841	23.2624	0.805889	0.391487	0.226906	0.187455	1.33773	20	metabolic	Sulfur metabolism	Hydroxyethylthiazole kinase family	0.737079	0.396789	0.0338346		unassigned	none		unassigned		unassigned	TRUE	0.9		unassigned	metabolic	category
IMGVR_UViG_3300008480_000041|3300008480|Ga0115173_1001721_5	IMGVR_UViG_3300008480_000041|3300008480|Ga0115173_1001721	gut	Oral cavity	regulatory	anti-repressor	high	TRUE	TRUE	anti-repressor	annotate	FALSE	d__Bacteria;p__Fusobacteriota;c__Fusobacteriia;o__Fusobacteriales;f__Leptotrichiaceae;g__Leptotrichia	both	IMGVR_UViG_3300007531_000032|3300007531|Ga0105502_1000357|fragment_2_5	4.59811	5.25461	0.656493	0.875063	0.753138	0.692	0.679726	0.671358	4	regulatory	Transcriptional regulation	anti-repressor Ant	0.985075	0.964052	0.688312	Transcriptional regulation	L1	cluster	Transcriptional regulation	L1	Transcriptional regulation	L1	TRUE	0.9	Transcriptional regulation	L1	anti-repressor Ant	specific
IMGVR_UViG_3300008480_000043|3300008480|Ga0115173_1001788_9	IMGVR_UViG_3300008480_000043|3300008480|Ga0115173_1001788	gut	Oral cavity	regulatory	anti-repressor Ant	high	TRUE	TRUE	anti-repressor Ant	annotate	FALSE		both	circular_virus_1409926|fragment_7_9	4.59929	5.24115	0.641858	0.877535	0.839161	0.722178	0.723272	0.938757	14	regulatory	Transcriptional regulation	anti-repressor Ant	0.985075	0.964052	0.689474	Transcriptional regulation	L1	cluster	Transcriptional regulation	L1	Transcriptional regulation	L1	TRUE	0.9	anti-repressor Ant	specific	anti-repressor Ant	specific
IMGVR_UViG_3300008480_000052|3300008480|Ga0115173_1002744_5	IMGVR_UViG_3300008480_000052|3300008480|Ga0115173_1002744	gut	Oral cavity	regulatory	Putative phage ssDNA-binding domain	high	TRUE	FALSE	Putative phage ssDNA-binding domain	annotate	FALSE		annotate	IMGVR_UViG_3300001598_000006|3300001598|EMG_10000620|fragment_3_19	96.494	98.5841	2.09003	0.9788	0.437991	0.309823	0.28114	0.670065	18	regulatory	Transcriptional regulation	Putative phage ssDNA-binding domain	0.809325	0.759542	0.256649	Putative phage ssDNA-binding domain	specific	cluster	Putative phage ssDNA-binding domain	specific		unassigned	TRUE	0.9	Putative phage ssDNA-binding domain	specific	Putative phage ssDNA-binding domain	specific
IMGVR_UViG_3300008480_000056|3300008480|Ga0115173_1003220_3	IMGVR_UViG_3300008480_000056|3300008480|Ga0115173_1003220	gut	Oral cavity	regulatory	DNA binding protein	high	TRUE	TRUE	DNA binding protein	annotate	FALSE	d__Bacteria;p__Bacteroidota;c__Bacteroidia;o__Bacteroidales;f__Bacteroidaceae;g__Alloprevotella	both	IMGVR_UViG_3300028601_000084|3300028601|Ga0265295_1002006|fragment_2_3	21.5318	31.1267	9.59483	0.691749	1	1	0.992437	0.790322	7	regulatory	Transcriptional regulation	DNA binding protein	1	1	0.998152	DNA binding protein	specific	cluster	DNA binding protein	specific	DNA binding protein	specific	TRUE	0.9	DNA binding protein	specific	DNA binding protein	specific
IMGVR_UViG_3300008480_000059|3300008480|Ga0115173_1003499_6	IMGVR_UViG_3300008480_000059|3300008480|Ga0115173_1003499	gut	Oral cavity	regulatory	transcriptional repressor	high	TRUE	TRUE	transcriptional repressor	annotate	FALSE	d__Bacteria;p__Pseudomonadota;c__Gammaproteobacteria;o__Burkholderiales;f__Neisseriaceae;g__Neisseria	both	Kang_0037_ST003_A_NODE_47_length_47138_cov_983.802455|fragment_3_3	14.9539	17.201	2.24707	0.869363	0.934805	0.814045	0.774325	1.00331	2	regulatory	Transcriptional regulation	transcriptional repressor	0.983668	0.87395	0.786047	transcriptional repressor	specific	embedding	Transcriptional regulation	L1	transcriptional repressor	specific	TRUE	0.9	transcriptional repressor	specific	transcriptional repressor	specific
IMGVR_UViG_3300008480_000060|3300008480|Ga0115173_1003548_7	IMGVR_UViG_3300008480_000060|3300008480|Ga0115173_1003548	gut	Oral cavity	regulatory	DNA binding protein	high	TRUE	TRUE	DNA binding protein	annotate	FALSE	d__Bacteria;p__Campylobacterota;c__Campylobacteria;o__Campylobacterales;f__Campylobacteraceae;g__Campylobacter_A	both	IMGVR_UViG_2516143073_000001|2516143073|2516151706|fragment_3_7	112.829	161.471	48.6427	0.698753	1	1	0.989341	1.69974	23	regulatory	Transcriptional regulation	DNA binding protein	0.998426	0.997344	0.989754	DNA binding protein	specific	cluster	DNA binding protein	specific	DNA binding protein	specific	TRUE	0.9	DNA binding protein	specific	DNA binding protein	specific
IMGVR_UViG_3300008480_000065|3300008480|Ga0115173_1004471_9	IMGVR_UViG_3300008480_000065|3300008480|Ga0115173_1004471	gut	Oral cavity	regulatory	Putative DnaT-like ssDNA binding protein	high	TRUE	TRUE	Putative DnaT-like ssDNA binding protein	annotate	FALSE	d__Bacteria;p__Campylobacterota;c__Campylobacteria;o__Campylobacterales;f__Campylobacteraceae;g__Campylobacter_A	both	Station125_SUR_ALL_assembly_NODE_313_length_40150_cov_184.806709|fragment_4_9	2.54979				1	1	1	0.703083	4	regulatory	Transcriptional regulation	Putative DnaT-like ssDNA binding protein	1	1	1	Putative DnaT-like ssDNA binding protein	specific	cluster	Putative DnaT-like ssDNA binding protein	specific	Putative DnaT-like ssDNA binding protein	specific	TRUE	0.9	Putative DnaT-like ssDNA binding protein	specific	Putative DnaT-like ssDNA binding protein	specific
IMGVR_UViG_3300008480_000066|3300008480|Ga0115173_1004607_10	IMGVR_UViG_3300008480_000066|3300008480|Ga0115173_1004607	gut	Oral cavity	physiological	toxin	high	TRUE	TRUE	toxin	annotate	FALSE	d__Bacteria;p__Bacillota;c__Negativicutes;o__Selenomonadales;f__Selenomonadaceae;g__Centipeda	both	circular_virus_222089|fragment_4_13	10.807	11.7022	0.895195	0.923502	0.800962	0.84062	0.835627	0.863072	3	physiological	Toxin-antitoxin systems	toxin	0.961932	0.964052	0.864903	toxin	specific	cluster	toxin	specific	toxin	specific	TRUE	0.9	toxin	specific	toxin	specific
IMGVR_UViG_3300008480_000066|3300008480|Ga0115173_1004607_7	IMGVR_UViG_3300008480_000066|3300008480|Ga0115173_1004607	gut	Oral cavity	regulatory	Rha-like transcriptional regulator	high	TRUE	TRUE	Rha-like transcriptional regulator	annotate	FALSE	d__Bacteria;p__Bacillota;c__Negativicutes;o__Selenomonadales;f__Selenomonadaceae;g__Centipeda	both	circular_virus_907278|fragment_3_7	7.64374	8.08868	0.444938	0.944992	0.686962	0.78729	0.776276	1.3195	6	regulatory	Transcriptional regulation	anti-repressor Ant	0.95302	0.94109	0.83542	antB; anti-repressor protein	specific	cluster	antB; anti-repressor protein	specific	anti-repressor Ant	specific	TRUE	0.9	anti-repressor Ant	specific	anti-repressor Ant	specific
IMGVR_UViG_3300008480_000066|3300008480|Ga0115173_1004607_9	IMGVR_UViG_3300008480_000066|3300008480|Ga0115173_1004607	gut	Oral cavity	physiological	hicB; antitoxin HicB	high	TRUE	FALSE	hicB; antitoxin HicB	annotate	FALSE	d__Bacteria;p__Bacillota;c__Negativicutes;o__Selenomonadales;f__Selenomonadaceae;g__Centipeda	annotate	circular_virus_1233053|fragment_1_3	108.711	126.517	17.8055	0.859264	0.57827	0.413382	0.360895	0.562302	54	physiological	Toxin-antitoxin systems	HicB_like antitoxin of bacterial toxin-antitoxin system	0.864407	0.759542	0.35514	hicB; antitoxin HicB	specific	cluster	hicB; antitoxin HicB	specific		unassigned	TRUE	0.9	toxin-antitoxin system HicB-like	specific	toxin-antitoxin system HicB-like	specific
IMGVR_UViG_3300008480_000070|3300008480|Ga0115173_1005421_6	IMGVR_UViG_3300008480_000070|3300008480|Ga0115173_1005421	gut	Oral cavity	regulatory	DNA binding protein	high	TRUE	TRUE	DNA binding protein	annotate	FALSE	d__Bacteria;p__Bacteroidota;c__Bacteroidia;o__Flavobacteriales;f__Weeksellaceae;g__JABCPE02	both	UGV-GENOME-0264248|fragment_4_6	54.4858	58.6781	4.19228	0.928555	1	0.858776	0.84639	2.21875	18	regulatory	Transcriptional regulation	DNA binding protein	0.961932	0.972452	0.929677	DNA binding protein	specific	embedding	Transcriptional regulation	L1	DNA binding protein	specific	TRUE	0.9	DNA binding protein	specific	DNA binding protein	specific
IMGVR_UViG_3300008480_000075|3300008480|Ga0115173_1006306_4	IMGVR_UViG_3300008480_000075|3300008480|Ga0115173_1006306	gut	Oral cavity	regulatory	DNA binding protein	high	TRUE	TRUE	DNA binding protein	annotate	FALSE	d__Bacteria;p__Bacteroidota;c__Bacteroidia;o__Bacteroidales;f__Porphyromonadaceae;g__Porphyromonas	both	UGV-GENOME-0278688_1|fragment_2_4	53.6168	74.3699	20.7531	0.720948	1	0.987772	0.984982	1.19671	20	regulatory	Transcriptional regulation	DNA binding protein	0.998426	0.997344	0.982659	DNA binding protein	specific	cluster	DNA binding protein	specific	DNA binding protein	specific	TRUE	0.9	DNA binding protein	specific	DNA binding protein	specific
IMGVR_UViG_3300008480_000084|3300008480|Ga0115173_1004097_10	IMGVR_UViG_3300008480_000084|3300008480|Ga0115173_1004097	gut	Oral cavity	regulatory	transcriptional repressor	medium	TRUE	TRUE	transcriptional repressor	annotate	FALSE	d__Bacteria;p__Pseudomonadota;c__Gammaproteobacteria;o__Burkholderiales;f__Neisseriaceae;g__Neisseria	both	IMGVR_UViG_3300011925_000029|3300011925|Ga0119789_100995|fragment_1_14	119.653	152.083	32.4296	0.786764	0.882141	0.695275	0.643448	0.86822	2	regulatory	Transcriptional regulation	transcriptional repressor	0.942038	0.736648	0.512346	transcriptional repressor	specific	cluster	transcriptional repressor	specific	regulatory	category	TRUE	0.9	transcriptional repressor	specific	transcriptional repressor	specific
IMGVR_UViG_3300008480_000084|3300008480|Ga0115173_1004097_12	IMGVR_UViG_3300008480_000084|3300008480|Ga0115173_1004097	gut	Oral cavity	physiological	zot; zona occludens toxin	high	TRUE	TRUE	zot; zona occludens toxin	annotate	FALSE	d__Bacteria;p__Pseudomonadota;c__Gammaproteobacteria;o__Burkholderiales;f__Neisseriaceae;g__Neisseria	both	IMGVR_UViG_3300011925_000029|3300011925|Ga0119789_100995|fragment_1_12	2.23662	4.54064	2.30402	0.492578	0.943536	0.78042	0.711022	0.357735	8	physiological	Toxin-antitoxin systems	zot; zona occludens toxin	0.998426	0.996008	0.929677	zot; zona occludens toxin	specific	cluster	zot; zona occludens toxin	specific	zot; zona occludens toxin	specific	TRUE	0.9	Zot-like toxin	specific	Zot-like toxin	specific
IMGVR_UViG_3300008480_000085|3300008480|Ga0115173_1004462_9	IMGVR_UViG_3300008480_000085|3300008480|Ga0115173_1004462	gut	Oral cavity	physiological	zot; zona occludens toxin	low	FALSE	TRUE	zot; zona occludens toxin	annotate	FALSE	d__Bacteria;p__Pseudomonadota;c__Gammaproteobacteria;o__Burkholderiales;f__Neisseriaceae;g__Neisseria	de_novo	IMGVR_UViG_3300008506_000104|3300008506|Ga0115176_1004025|fragment_1_9	3.7715	4.44759	0.676089	0.847988	0.840012	0.833249	0.806855	0.635387	14	physiological	Toxin-antitoxin systems	Zot-like toxin	0.994056	0.996008	0.88959	zot; zona occludens toxin	specific	cluster	zot; zona occludens toxin	specific	Zot-like toxin	specific	TRUE	0.9	Zot-like toxin	specific	Zot-like toxin	specific
IMGVR_UViG_3300008480_000095|3300008480|Ga0115173_1001085_10	IMGVR_UViG_3300008480_000095|3300008480|Ga0115173_1001085	gut	Oral cavity	regulatory	transcriptional regulator	high	TRUE	TRUE	transcriptional regulator	annotate	FALSE	d__Bacteria;p__Bacillota;c__Negativicutes;o__Selenomonadales;f__Selenomonadaceae;g__Centipeda	both	circular_virus_1193706|fragment_3_13	8.47349				1	1	1	1.13893	16	regulatory	Transcriptional regulation	transcriptional regulator	1	1	0.998152	transcriptional regulator	specific	cluster	transcriptional regulator	specific	transcriptional regulator	specific	TRUE	0.9	transcriptional regulator	specific	transcriptional regulator	specific
IMGVR_UViG_3300008480_000097|3300008480|Ga0115173_1004454_1	IMGVR_UViG_3300008480_000097|3300008480|Ga0115173_1004454	gut	Oral cavity	regulatory	transcriptional regulator	high	TRUE	TRUE	transcriptional regulator	annotate	FALSE	d__Bacteria;p__Fusobacteriota;c__Fusobacteriia;o__Fusobacteriales;f__Leptotrichiaceae;g__Leptotrichia	both	circular_virus_763174|fragment_1_1	31.1839	44.6544	13.4704	0.69834	1	0.97437	0.964893	1.59647	3	regulatory	Transcriptional regulation	transcriptional regulator	0.994056	0.994687	0.981164	transcriptional regulator	specific	cluster	transcriptional regulator	specific	transcriptional regulator	specific	TRUE	0.9	transcriptional regulator	specific	transcriptional regulator	specific
IMGVR_UViG_3300008480_000104|3300008480|Ga0115173_1004983_13	IMGVR_UViG_3300008480_000104|3300008480|Ga0115173_1004983	gut	Oral cavity	regulatory	late transcriptional activator	high	TRUE	TRUE	late transcriptional activator	annotate	FALSE	d__Bacteria;p__Pseudomonadota;c__Gammaproteobacteria;o__Enterobacterales;f__Pasteurellaceae;g__Haemophilus_D	both	JF974302.1|fragment_1_10	11.1615	12.8996	1.7381	0.865259	1	0.846126	0.799927	1.01993	5	regulatory	Transcriptional regulation	late transcriptional activator	0.985075	0.964052	0.929677	late transcriptional activator	specific	cluster	late transcriptional activator	specific	late transcriptional activator	specific	TRUE	0.9	late transcriptional activator	specific	late transcriptional activator	specific
IMGVR_UViG_3300008480_000105|3300008480|Ga0115173_1003914_10	IMGVR_UViG_3300008480_000105|3300008480|Ga0115173_1003914	gut	Oral cavity	regulatory	anti-repressor Ant	high	TRUE	TRUE	anti-repressor Ant	annotate	FALSE	d__Bacteria;p__Bacteroidota;c__Bacteroidia;o__Flavobacteriales;f__Flavobacteriaceae;g__Capnocytophaga	both	circular_virus_1253116|fragment_1_7	27.1516	27.6597	0.508146	0.981629	0.424878	0.439668	0.405075	0.948689	7	regulatory	Transcriptional regulation	anti-repressor Ant	0.926966	0.816078	0.569892	anti-repressor Ant	specific	cluster	anti-repressor Ant	specific	regulatory	category	TRUE	0.9	anti-repressor Ant	specific	anti-repressor Ant	specific
IMGVR_UViG_3300008480_000105|3300008480|Ga0115173_1003914_13	IMGVR_UViG_3300008480_000105|3300008480|Ga0115173_1003914	gut	Oral cavity	regulatory	transcriptional repressor	high	TRUE	TRUE	transcriptional repressor	annotate	FALSE	d__Bacteria;p__Bacteroidota;c__Bacteroidia;o__Flavobacteriales;f__Flavobacteriaceae;g__Capnocytophaga	both	Minot_Diet_SRR5088937_NODE_25_length_36554_cov_60.434861|fragment_3_13	12.1988	14.9588	2.76005	0.81549	1	0.971809	0.947617	1.32273	25	regulatory	Transcriptional regulation	transcriptional repressor	0.994056	0.994687	0.958005	transcriptional repressor	specific	cluster	transcriptional repressor	specific	transcriptional repressor	specific	TRUE	0.9	transcriptional repressor	specific	transcriptional repressor	specific
IMGVR_UViG_3300008480_000108|3300008480|Ga0115173_1002700_13	IMGVR_UViG_3300008480_000108|3300008480|Ga0115173_1002700	gut	Oral cavity	physiological	RelE-like toxin	medium	TRUE	TRUE	RelE-like toxin	annotate	FALSE	d__Bacteria;p__Bacillota;c__Negativicutes;o__Selenomonadales;f__Selenomonadaceae	both	circular_virus_61000|fragment_4_13	9.70878	16.0913	6.38257	0.603354	1	0.67229	0.602204	0.507406	5	physiological	Toxin-antitoxin systems	Bacterial toxin of type II toxin-antitoxin system, YafQ	0.994056	0.972452	0.894118	RelE-like toxin	specific	cluster	RelE-like toxin	specific	Bacterial toxin of type II toxin-antitoxin system, YafQ	specific	TRUE	0.9	RelE-like toxin	specific	RelE-like toxin	specific
IMGVR_UViG_3300008480_000108|3300008480|Ga0115173_1002700_15	IMGVR_UViG_3300008480_000108|3300008480|Ga0115173_1002700	gut	Oral cavity	regulatory	transcriptional regulator	medium	TRUE	TRUE	transcriptional regulator	annotate	FALSE	d__Bacteria;p__Bacillota;c__Negativicutes;o__Selenomonadales;f__Selenomonadaceae	both	UGV-GENOME-0309604_1|fragment_3_18	9.58097	13.3989	3.81795	0.715055	1	0.974727	0.920761	0.796644	97	regulatory	Transcriptional regulation	transcriptional regulator	0.994056	0.994687	0.981164	transcriptional regulator	specific	embedding	Transcriptional regulation	L1	transcriptional regulator	specific	TRUE	0.9	transcriptional regulator	specific	transcriptional regulator	specific
IMGVR_UViG_3300008480_000109|3300008480|Ga0115173_1002386_12	IMGVR_UViG_3300008480_000109|3300008480|Ga0115173_1002386	gut	Oral cavity	regulatory	anti-repressor Ant	high	TRUE	TRUE	anti-repressor Ant	annotate	FALSE		both	UGV-GENOME-0361808|fragment_1_9	4.80874	6.41145	1.60271	0.750024	1	0.986154	0.979161	1.12896	3	regulatory	Transcriptional regulation	anti-repressor Ant	1	0.994687	0.958005	anti-repressor Ant	specific	cluster	anti-repressor Ant	specific	anti-repressor Ant	specific	TRUE	0.9	anti-repressor Ant	specific	anti-repressor Ant	specific
IMGVR_UViG_3300008480_000109|3300008480|Ga0115173_1002386_3	IMGVR_UViG_3300008480_000109|3300008480|Ga0115173_1002386	gut	Oral cavity	metabolic	iscS, NFS1; cysteine desulfurase [EC:2.8.1.7]	high	TRUE	TRUE	iscS, NFS1; cysteine desulfurase [EC:2.8.1.7]	annotate	FALSE		both	UGV-GENOME-0376389|fragment_7_6	21.9051	22.4075	0.502413	0.977578	0.800435	0.74761	0.675868	3.12061	5	metabolic	Amino acid metabolism	iscS, NFS1; cysteine desulfurase [EC:2.8.1.7]	0.912939	0.816078	0.626271	Amino acid metabolism	L1	cluster	Amino acid metabolism	L1	metabolic	category	TRUE	0.9	iscS, NFS1; cysteine desulfurase [EC:2.8.1.7]	specific	iscS, NFS1; cysteine desulfurase [EC:2.8.1.7]	specific
IMGVR_UViG_3300008480_000110|3300008480|Ga0115173_1004893_6	IMGVR_UViG_3300008480_000110|3300008480|Ga0115173_1004893	gut	Oral cavity	regulatory	transcriptional regulator	high	TRUE	TRUE	transcriptional regulator	annotate	FALSE	d__Bacteria;p__Bacillota;c__Clostridia;o__Lachnospirales;f__Lachnospiraceae;g__Johnsonella	both	IMGVR_UViG_3300006099_000004|3300006099|Ga0080690_1000044|fragment_1_6	7.59755				1	1	1	1.43942	4	regulatory	Transcriptional regulation	transcriptional regulator	1	1	0.998152	transcriptional regulator	specific	cluster	transcriptional regulator	specific	transcriptional regulator	specific	TRUE	0.9	transcriptional regulator	specific	transcriptional regulator	specific
IMGVR_UViG_3300008480_000112|3300008480|Ga0115173_1003755_11	IMGVR_UViG_3300008480_000112|3300008480|Ga0115173_1003755	gut	Oral cavity	regulatory	transcriptional repressor	high	TRUE	TRUE	transcriptional repressor	annotate	FALSE	d__Bacteria;p__Bacteroidota;c__Bacteroidia;o__Bacteroidales;f__Bacteroidaceae;g__Prevotella	both	UGV-GENOME-0300858|fragment_4_11	9.63131	12.1523	2.52099	0.79255	1	0.860675	0.761346	0.703742	10	regulatory	Transcriptional regulation	transcriptional repressor	0.985075	0.990099	0.958005	transcriptional repressor	specific	cluster	transcriptional repressor	specific	transcriptional repressor	specific	TRUE	0.9	transcriptional repressor	specific	transcriptional repressor	specific
IMGVR_UViG_3300008480_000121|3300008480|Ga0115173_1005711_3	IMGVR_UViG_3300008480_000121|3300008480|Ga0115173_1005711	gut	Oral cavity	regulatory	transcriptional regulator	high	TRUE	TRUE	transcriptional regulator	annotate	FALSE	d__Bacteria;p__Bacillota;c__Negativicutes;o__Selenomonadales;f__Selenomonadaceae	both	UGV-GENOME-0240460_1|fragment_3_3	5.08636				1	1	1	0.808597	14	regulatory	Transcriptional regulation	transcriptional regulator	1	1	1	transcriptional regulator	specific	cluster	transcriptional regulator	specific	transcriptional regulator	specific	TRUE	0.9	transcriptional regulator	specific	transcriptional regulator	specific
IMGVR_UViG_3300008480_000129|3300008480|Ga0115173_1006375_7	IMGVR_UViG_3300008480_000129|3300008480|Ga0115173_1006375	gut	Oral cavity	regulatory	transcriptional regulator	medium	TRUE	TRUE	transcriptional regulator	annotate	FALSE	d__Bacteria;p__Fusobacteriota;c__Fusobacteriia;o__Fusobacteriales;f__Fusobacteriaceae;g__Fusobacterium	both	IMGVR_UViG_3300006524_000009|3300006524|Ga0101033_100155|fragment_4_10	5.8859	8.31204	2.42614	0.708117	1	1	0.989837	0.645548	8	regulatory	Transcriptional regulation	transcriptional regulator	1	0.997344	0.998152	transcriptional regulator	specific	cluster	transcriptional regulator	specific	transcriptional regulator	specific	TRUE	0.9	transcriptional regulator	specific	transcriptional regulator	specific
IMGVR_UViG_3300008480_000132|3300008480|Ga0115173_1000448_19	IMGVR_UViG_3300008480_000132|3300008480|Ga0115173_1000448	gut	Oral cavity	regulatory	DNA binding protein	high	TRUE	TRUE	DNA binding protein	annotate	FALSE	d__Bacteria;p__Bacteroidota;c__Bacteroidia;o__Bacteroidales;f__Bacteroidaceae;g__Prevotella	both	UGV-GENOME-0313851_1|fragment_2_20	25.3075				1	1	1	0.979781	126	regulatory	Transcriptional regulation	DNA binding protein	0.994056	1	0.998152	DNA binding protein	specific	cluster	DNA binding protein	specific	DNA binding protein	specific	TRUE	0.9	DNA binding protein	specific	DNA binding protein	specific
IMGVR_UViG_3300008480_000134|3300008480|Ga0115173_1003215_1	IMGVR_UViG_3300008480_000134|3300008480|Ga0115173_1003215	gut	Oral cavity	physiological	Virulence-associated protein E-like domain	high	TRUE	TRUE	Virulence-associated protein E-like domain	annotate	FALSE	d__Bacteria;p__Bacillota;c__Negativicutes;o__Selenomonadales;f__Selenomonadaceae;g__Centipeda	both	UGV-GENOME-0302254_1|fragment_3_1	10.4654				1	1	1	0.785737	3	physiological	Virulence & host interaction	Virulence-associated protein E-like domain	1	1	1	Virulence-associated protein E-like domain	specific	embedding	Virulence & host interaction	L1	Virulence-associated protein E-like domain	specific	TRUE	0.9	Virulence-associated protein E-like domain	specific	Virulence-associated protein E-like domain	specific
IMGVR_UViG_3300008480_000134|3300008480|Ga0115173_1003215_7	IMGVR_UViG_3300008480_000134|3300008480|Ga0115173_1003215	gut	Oral cavity	regulatory	transcriptional regulator	high	TRUE	TRUE	transcriptional regulator	annotate	FALSE	d__Bacteria;p__Bacillota;c__Negativicutes;o__Selenomonadales;f__Selenomonadaceae;g__Centipeda	both	IMGVR_UViG_3300021400_000499|3300021400|Ga0224422_10639715|fragment_3_7	6.94652				1	1	1	0.878231	7	regulatory	Transcriptional regulation	transcriptional regulator	1	1	1	transcriptional regulator	specific	cluster	transcriptional regulator	specific	transcriptional regulator	specific	TRUE	0.9	transcriptional regulator	specific	transcriptional regulator	specific
IMGVR_UViG_3300008480_000137|3300008480|Ga0115173_1005350_2	IMGVR_UViG_3300008480_000137|3300008480|Ga0115173_1005350	gut	Oral cavity	unclassified		high	FALSE	TRUE		specific	TRUE	d__Bacteria;p__Fusobacteriota;c__Fusobacteriia;o__Fusobacteriales;f__Leptotrichiaceae;g__Leptotrichia	de_novo	IMGVR_UViG_642979305_000001|642979305|643010404|fragment_3_2	89.4697	102.787	13.317	0.870441	1	0.906573	0.850143	1.65246	2	regulatory	Transcriptional regulation	DNA binding protein	0.983668	0.964052	0.929677	DNA binding protein	specific	embedding		unassigned	DNA binding protein	specific	TRUE	0.9	DNA binding protein	specific	DNA binding protein	specific
IMGVR_UViG_3300008480_000140|3300008480|Ga0115173_1008185_4	IMGVR_UViG_3300008480_000140|3300008480|Ga0115173_1008185	gut	Oral cavity	unclassified		high	FALSE	TRUE	DNA binding protein	specific	TRUE	d__Bacteria;p__Spirochaetota;c__Spirochaetia;o__Treponematales;f__Treponemataceae;g__Treponema_B	de_novo	circular_virus_1317263|fragment_1_4	28.0405				1	1	1	1.21579	1	regulatory	Transcriptional regulation	DNA binding protein	1	1	0.998152	DNA binding protein	specific	embedding	Transcriptional regulation	L1	DNA binding protein	specific	TRUE	0.9	DNA binding protein	specific	DNA binding protein	specific
IMGVR_UViG_3300008480_000143|3300008480|Ga0115173_1000679_2	IMGVR_UViG_3300008480_000143|3300008480|Ga0115173_1000679	gut	Oral cavity	unclassified	clpB; ATP-dependent Clp protease ATP-binding subunit ClpB	medium	FALSE	TRUE	clpB; ATP-dependent Clp protease ATP-binding subunit ClpB	annotate	FALSE	d__Bacteria;p__Bacillota;c__Clostridia;o__Lachnospirales;f__Lachnospiraceae	de_novo	circular_virus_602688|fragment_6_10	90.3504	95.9388	5.58836	0.941751	0.704704	0.552546	0.478062	2.52295	86	regulatory	Other	hisZ; ATP phosphoribosyltransferase regulatory subunit	0.827448	0.753731	0.512346	Secretion & extracellular processes	L1	cluster	Secretion & extracellular processes	L1		unassigned	TRUE	0.9	vasG, clpV; type VI secretion system protein VasG	specific	vasG, clpV; type VI secretion system protein VasG	specific
IMGVR_UViG_3300008480_000143|3300008480|Ga0115173_1000679_27	IMGVR_UViG_3300008480_000143|3300008480|Ga0115173_1000679	gut	Oral cavity	regulatory	Putative phage ssDNA-binding domain	high	TRUE	TRUE	Putative phage ssDNA-binding domain	annotate	FALSE	d__Bacteria;p__Bacillota;c__Clostridia;o__Lachnospirales;f__Lachnospiraceae	both	IMGVR_UViG_3300011008_000186|3300011008|Ga0139362_1002634|fragment_3_13	59.637	108.09	48.4534	0.551732	1	1	0.993737	0.501054	23	regulatory	Transcriptional regulation	Putative phage ssDNA-binding domain	0.998426	1	0.994975	Putative phage ssDNA-binding domain	specific	cluster	Putative phage ssDNA-binding domain	specific	Putative phage ssDNA-binding domain	specific	TRUE	0.9	Putative phage ssDNA-binding domain	specific	Putative phage ssDNA-binding domain	specific
IMGVR_UViG_3300008480_000146|3300008480|Ga0115173_1003381_1	IMGVR_UViG_3300008480_000146|3300008480|Ga0115173_1003381	gut	Oral cavity	metabolic	ilvC; ketol-acid reductoisomerase [EC:1.1.1.86]	low	FALSE	TRUE	ilvC; ketol-acid reductoisomerase [EC:1.1.1.86]	annotate	FALSE	d__Bacteria;p__Fusobacteriota;c__Fusobacteriia;o__Fusobacteriales;f__Leptotrichiaceae;g__Leptotrichia_A	de_novo	fragment_5282_1	56.9373	57.6294	0.692112	0.98799	0.234876	0.123948	0.101111	0.788651	4	metabolic	Carbohydrate metabolism	gapN; glyceraldehyde-3-phosphate dehydrogenase [NAD(P)+] [EC:1.2.1.90]	0.737079	0.270393	0.0288936	ilvC; ketol-acid reductoisomerase [EC:1.1.1.86]	specific	cluster	ilvC; ketol-acid reductoisomerase [EC:1.1.1.86]	specific		unassigned	TRUE	0.9	ilvC; ketol-acid reductoisomerase [EC:1.1.1.86]	specific	ilvC; ketol-acid reductoisomerase [EC:1.1.1.86]	specific
IMGVR_UViG_3300008480_000161|3300008480|Ga0115173_1004682_1	IMGVR_UViG_3300008480_000161|3300008480|Ga0115173_1004682	gut	Oral cavity	physiological	Virulence protein RhuM family	medium	TRUE	TRUE	Virulence protein RhuM family	annotate	FALSE	d__Bacteria;p__Campylobacterota;c__Campylobacteria;o__Campylobacterales;f__Campylobacteraceae;g__Campylobacter_A	both	762966.SAMN00189152.GL883695~1-77112~chromosome_mixed_49	115.245	132.844	17.5994	0.867519	0.960802	0.803561	0.733994	2.32416	14	physiological	Virulence & host interaction	Virulence protein RhuM family	0.97028	0.94109	0.88959	Virulence protein RhuM family	specific	embedding	Virulence & host interaction	L1	Virulence protein RhuM family	specific	TRUE	0.9	Virulence protein RhuM family	specific	Virulence protein RhuM family	specific
IMGVR_UViG_3300008480_000163|3300008480|Ga0115173_1007107_8	IMGVR_UViG_3300008480_000163|3300008480|Ga0115173_1007107	gut	Oral cavity	regulatory	late transcriptional activator	high	TRUE	TRUE	late transcriptional activator	annotate	FALSE	d__Bacteria;p__Pseudomonadota;c__Gammaproteobacteria;o__Enterobacterales;f__Pasteurellaceae;g__Haemophilus_D	both	KU199708.1|fragment_3_9	12.9879	13.6687	0.680756	0.950196	0.806322	0.592254	0.529351	1.01341	10	regulatory	Transcriptional regulation	late transcriptional activator	0.942038	0.87395	0.722222	Mor transcription activator family	specific	cluster	Mor transcription activator family	specific	Transcriptional regulation	L1	TRUE	0.9	late transcriptional activator	specific	late transcriptional activator	specific
IMGVR_UViG_3300008480_000167|3300008480|Ga0115173_1002032_4	IMGVR_UViG_3300008480_000167|3300008480|Ga0115173_1002032	gut	Oral cavity	physiological	RelE-like toxin	medium	TRUE	TRUE	RelE-like toxin	annotate	FALSE	d__Bacteria;p__Bacillota;c__Negativicutes;o__Selenomonadales;f__Selenomonadaceae;g__Centipeda	both	circular_virus_952083|fragment_2_4	20.195	20.5394	0.344355	0.983234	0.721448	0.647323	0.579957	0.990909	23	physiological	Toxin-antitoxin systems	RelE-like toxin	0.961932	0.964052	0.77748	RelE-like toxin	specific	cluster	RelE-like toxin	specific	RelE-like toxin	specific	TRUE	0.9	RelE-like toxin	specific	RelE-like toxin	specific
IMGVR_UViG_3300008480_000167|3300008480|Ga0115173_1002032_6	IMGVR_UViG_3300008480_000167|3300008480|Ga0115173_1002032	gut	Oral cavity	regulatory	transcriptional regulator	high	TRUE	TRUE	transcriptional regulator	annotate	FALSE	d__Bacteria;p__Bacillota;c__Negativicutes;o__Selenomonadales;f__Selenomonadaceae;g__Centipeda	both	MK448997.1|fragment_2_6	14.178	14.6955	0.517544	0.964782	1	0.783326	0.74461	1.78356	2	regulatory	Transcriptional regulation	transcriptional regulator	0.912939	0.894309	0.864903	transcriptional regulator	specific	cluster	transcriptional regulator	specific	transcriptional regulator	specific	TRUE	0.9	transcriptional regulator	specific	transcriptional regulator	specific
IMGVR_UViG_3300008480_000167|3300008480|Ga0115173_1002032_9	IMGVR_UViG_3300008480_000167|3300008480|Ga0115173_1002032	gut	Oral cavity	regulatory	anti-repressor	medium	TRUE	TRUE	anti-repressor	annotate	FALSE	d__Bacteria;p__Bacillota;c__Negativicutes;o__Selenomonadales;f__Selenomonadaceae;g__Centipeda	both	NZ_CP030188.1|fragment_2_9	28.9065	29.6435	0.737061	0.975136	0.839939	0.734919	0.757621	3.38804	10	regulatory	Transcriptional regulation	anti-repressor Ant	0.912939	0.765347	0.569892	regulatory	category	embedding		unassigned	regulatory	category	TRUE	0.9	Transcriptional regulation	L1	anti-repressor Ant	specific
IMGVR_UViG_3300008480_000175|3300008480|Ga0115173_1001137_22	IMGVR_UViG_3300008480_000175|3300008480|Ga0115173_1001137	gut	Oral cavity	regulatory	anti-repressor	high	TRUE	TRUE	anti-repressor	annotate	FALSE	d__Bacteria;p__Bacteroidota;c__Bacteroidia;o__Bacteroidales;f__Tannerellaceae;g__Tannerella	both	circular_virus_261777|fragment_4_23	24.6832	25.3194	0.636209	0.974873	0.817615	0.811172	0.772557	2.92211	8	regulatory	Transcriptional regulation	anti-repressor	0.942038	0.87395	0.626271	anti-repressor Ant	specific	cluster	anti-repressor Ant	specific	Transcriptional regulation	L1	TRUE	0.9	anti-repressor Ant	specific	anti-repressor Ant	specific
IMGVR_UViG_3300008480_000175|3300008480|Ga0115173_1001137_4	IMGVR_UViG_3300008480_000175|3300008480|Ga0115173_1001137	gut	Oral cavity	regulatory	DNA binding protein	high	TRUE	TRUE	DNA binding protein	annotate	FALSE	d__Bacteria;p__Bacteroidota;c__Bacteroidia;o__Bacteroidales;f__Tannerellaceae;g__Tannerella	both	IMGVR_UViG_3300008514_000011|3300008514|Ga0111023_100239|fragment_3_20	75.1315				1	1	1	1.02592	102	regulatory	Transcriptional regulation	DNA binding protein	0.994737	1	0.998152	DNA binding protein	specific	embedding	Transcriptional regulation	L1	DNA binding protein	specific	TRUE	0.9	DNA binding protein	specific	DNA binding protein	specific
IMGVR_UViG_3300008480_000176|3300008480|Ga0115173_1001139_10	IMGVR_UViG_3300008480_000176|3300008480|Ga0115173_1001139	gut	Oral cavity	regulatory	Enterobacter phage Enc34, ssDNA-binding protein	high	TRUE	TRUE	Enterobacter phage Enc34, ssDNA-binding protein	annotate	FALSE	d__Bacteria;p__Bacillota;c__Negativicutes;o__Selenomonadales;f__Selenomonadaceae;g__Centipeda	both	UGV-GENOME-0328124_1|fragment_3_10	6.3111	9.99469	3.68358	0.631446	1	0.955017	0.887858	0.703423	10	regulatory	Transcriptional regulation	Enterobacter phage Enc34, ssDNA-binding protein	0.998426	0.996008	0.981164	Enterobacter phage Enc34, ssDNA-binding protein	specific	cluster	Enterobacter phage Enc34, ssDNA-binding protein	specific	Enterobacter phage Enc34, ssDNA-binding protein	specific	TRUE	0.9	Gp2.5-like ssDNA binding protein and ssDNA annealing protein	specific	Gp2.5-like ssDNA binding protein and ssDNA annealing protein	specific
IMGVR_UViG_3300008480_000176|3300008480|Ga0115173_1001139_12	IMGVR_UViG_3300008480_000176|3300008480|Ga0115173_1001139	gut	Oral cavity	regulatory	anti-repressor Ant	high	TRUE	TRUE	anti-repressor Ant	annotate	FALSE	d__Bacteria;p__Bacillota;c__Negativicutes;o__Selenomonadales;f__Selenomonadaceae;g__Centipeda	both	UGV-GENOME-0351074|fragment_1_15	15.378	19.4974	4.11935	0.788723	1	1	0.995304	1.02467	14	regulatory	Transcriptional regulation	anti-repressor Ant	0.998426	0.997344	0.998152	anti-repressor Ant	specific	cluster	anti-repressor Ant	specific	anti-repressor Ant	specific	TRUE	0.9	anti-repressor Ant	specific	anti-repressor Ant	specific
IMGVR_UViG_3300008480_000176|3300008480|Ga0115173_1001139_2	IMGVR_UViG_3300008480_000176|3300008480|Ga0115173_1001139	gut	Oral cavity	unclassified		medium	FALSE	TRUE	Transcriptional regulation	L1	TRUE	d__Bacteria;p__Bacillota;c__Negativicutes;o__Selenomonadales;f__Selenomonadaceae;g__Centipeda	de_novo	NZ_KB899640.1|fragment_2_2	150.038	163.347	13.3083	0.918527	0.640201	0.527402	0.465719	0.952605	6	physiological	Toxin-antitoxin systems	AAA domain, putative AbiEii toxin, Type IV TA system	0.851827	0.637523	0.425641	Transcriptional regulation	L1	cluster	Transcriptional regulation	L1		unassigned	TRUE	0.9	anti-repressor	specific	anti-repressor	specific
IMGVR_UViG_3300008480_000181|3300008480|Ga0115173_1004759_1	IMGVR_UViG_3300008480_000181|3300008480|Ga0115173_1004759	gut	Oral cavity	physiological	AcrB/AcrD/AcrF family	low	FALSE	TRUE	AcrB/AcrD/AcrF family	annotate	FALSE	d__Bacteria;p__Bacteroidota;c__Bacteroidia;o__Bacteroidales;f__Bacteroidaceae;g__Bacteroides	de_novo	1125630.SAMN02602959.CP003200~1776419-1811079~standalone_virus_38	176.02	195.972	19.9517	0.898191	0.657089	0.488273	0.419884	1.25141	72	metabolic	Metabolic substrate transport	K07085; putative transport protein	0.737079	0.497197	0.346939	AcrB/AcrD/AcrF family	specific	cluster	AcrB/AcrD/AcrF family	specific		unassigned	TRUE	0.9	AcrB/AcrD/AcrF family	specific	AcrB/AcrD/AcrF family	specific
IMGVR_UViG_3300008480_000191|3300008480|Ga0115173_1003230_6	IMGVR_UViG_3300008480_000191|3300008480|Ga0115173_1003230	gut	Oral cavity	physiological	Virulence protein RhuM family	medium	TRUE	FALSE	Virulence protein RhuM family	annotate	FALSE	d__Bacteria;p__Bacteroidota;c__Bacteroidia;o__Bacteroidales;f__Bacteroidaceae	annotate	NZ_FNPV01000010.1|fragment_6_7	39.4672	53.6083	14.1411	0.736215	0.929043	0.76186	0.661469	0.684806	17	physiological	Virulence & host interaction	Virulence protein RhuM family	0.985075	0.943396	0.786047	Virulence protein RhuM family	specific	cluster	Virulence protein RhuM family	specific	Virulence protein RhuM family	specific	TRUE	0.9	Virulence protein RhuM family	specific	Virulence protein RhuM family	specific
IMGVR_UViG_3300008480_000194|3300008480|Ga0115173_1005475_1	IMGVR_UViG_3300008480_000194|3300008480|Ga0115173_1005475	gut	Oral cavity	metabolic	E4.1.1.18, ldcC, cadA; lysine decarboxylase [EC:4.1.1.18]	medium	TRUE	TRUE	E4.1.1.18, ldcC, cadA; lysine decarboxylase [EC:4.1.1.18]	annotate	FALSE	d__Bacteria;p__Fusobacteriota;c__Fusobacteriia;o__Fusobacteriales;f__Fusobacteriaceae;g__Fusobacterium	both	circular_virus_699803|fragment_3_1	52.2143	53.4278	1.21351	0.977287	0.517402	0.382468	0.328032	1.32442	4	metabolic	Carbohydrate metabolism	gmd, GMDS; GDPmannose 4,6-dehydratase [EC:4.2.1.47]	0.827448	0.422285	0.191663	E4.1.1.18, ldcC, cadA; lysine decarboxylase [EC:4.1.1.18]	specific	cluster	E4.1.1.18, ldcC, cadA; lysine decarboxylase [EC:4.1.1.18]	specific		unassigned	TRUE	0.9	E4.1.1.18, ldcC, cadA; lysine decarboxylase [EC:4.1.1.18]	specific	E4.1.1.18, ldcC, cadA; lysine decarboxylase [EC:4.1.1.18]	specific
IMGVR_UViG_3300008480_000197|3300008480|Ga0115173_1007034_13	IMGVR_UViG_3300008480_000197|3300008480|Ga0115173_1007034	gut	Oral cavity	regulatory	anti-repressor Ant	high	TRUE	TRUE	anti-repressor Ant	annotate	FALSE	d__Bacteria;p__Bacillota;c__Clostridia;o__Lachnospirales;f__Lachnospiraceae	both	MK448807.1|fragment_1_13	7.84817	9.51833	1.67016	0.824532	1	1	0.966852	1.04225	5	regulatory	Transcriptional regulation	anti-repressor Ant	0.99661	0.994687	0.982659	anti-repressor Ant	specific	cluster	anti-repressor Ant	specific	anti-repressor Ant	specific	TRUE	0.9	anti-repressor Ant	specific	anti-repressor Ant	specific
IMGVR_UViG_3300008480_000206|3300008480|Ga0115173_1002424_7	IMGVR_UViG_3300008480_000206|3300008480|Ga0115173_1002424	gut	Oral cavity	unclassified		high	FALSE	TRUE		unassigned	TRUE	d__Bacteria;p__Fusobacteriota;c__Fusobacteriia;o__Fusobacteriales;f__Leptotrichiaceae;g__Leptotrichia_A	de_novo	circular_virus_9838|fragment_3_6	86.5268	87.1004	0.573593	0.993415	0.364254	0.268929	0.228426	1.1985	4	regulatory	Transcriptional regulation	GcrA cell cycle regulator	0.783677	0.308012	0.090812		unassigned	none		unassigned		unassigned	TRUE	0.9		unassigned	regulatory	category
IMGVR_UViG_3300008480_000218|3300008480|Ga0115173_1000595_1	IMGVR_UViG_3300008480_000218|3300008480|Ga0115173_1000595	gut	Oral cavity	metabolic	GPR1, satP, ATO, ADY2, ACPA; acetate uptake transporter family protein	low	FALSE	TRUE	GPR1, satP, ATO, ADY2, ACPA; acetate uptake transporter family protein	annotate	FALSE	d__Bacteria;p__Pseudomonadota;c__Gammaproteobacteria;o__Burkholderiales;f__Neisseriaceae;g__Neisseria	de_novo	KX814316.1|fragment_1_1	89.0108	89.8939	0.883102	0.990176	0.41431	0.290573	0.247831	1.82473	8	metabolic	Other	Glyceraldehyde 3-phosphate dehydrogenase, C-terminal domain	0.737079	0.374147	0.119332	GPR1, satP, ATO, ADY2, ACPA; acetate uptake transporter family protein	specific	cluster	GPR1, satP, ATO, ADY2, ACPA; acetate uptake transporter family protein	specific		unassigned	TRUE	0.9	GPR1, satP, ATO, ADY2, ACPA; acetate uptake transporter family protein	specific	GPR1, satP, ATO, ADY2, ACPA; acetate uptake transporter family protein	specific
IMGVR_UViG_3300008480_000218|3300008480|Ga0115173_1000595_24	IMGVR_UViG_3300008480_000218|3300008480|Ga0115173_1000595	gut	Oral cavity	regulatory	late transcriptional activator	high	TRUE	TRUE	late transcriptional activator	annotate	FALSE	d__Bacteria;p__Pseudomonadota;c__Gammaproteobacteria;o__Burkholderiales;f__Neisseriaceae;g__Neisseria	both	IMGVR_UViG_3300004155_000009|3300004155|Ga0066600_10000074|fragment_2_23	25.5564	40.1018	14.5454	0.637287	1	1	0.99569	1.33504	42	regulatory	Transcriptional regulation	late transcriptional activator	0.998426	0.997344	0.998152	late transcriptional activator	specific	cluster	late transcriptional activator	specific	late transcriptional activator	specific	TRUE	0.9	late transcriptional activator	specific	late transcriptional activator	specific
IMGVR_UViG_3300008480_000218|3300008480|Ga0115173_1000595_3	IMGVR_UViG_3300008480_000218|3300008480|Ga0115173_1000595	gut	Oral cavity	metabolic	yfaE; ferredoxin	low	FALSE	TRUE	yfaE; ferredoxin	annotate	FALSE	d__Bacteria;p__Pseudomonadota;c__Gammaproteobacteria;o__Burkholderiales;f__Neisseriaceae;g__Neisseria	de_novo	IMGVR_UViG_3300031784_000006|3300031784|Ga0315899_10000034|fragment_4_72	109.983	111.201	1.21771	0.989049	0.307495	0.241604	0.199558	4.25991	31	metabolic	Energy metabolism	petF; ferredoxin	0.585185	0.396789	0.0612245	fer; ferredoxin	specific	cluster	fer; ferredoxin	specific		unassigned	TRUE	0.9	fer; ferredoxin	specific	fer; ferredoxin	specific
IMGVR_UViG_3300008480_000218|3300008480|Ga0115173_1000595_34	IMGVR_UViG_3300008480_000218|3300008480|Ga0115173_1000595	gut	Oral cavity	regulatory	DNA binding protein	high	TRUE	TRUE	DNA binding protein	annotate	FALSE	d__Bacteria;p__Pseudomonadota;c__Gammaproteobacteria;o__Burkholderiales;f__Neisseriaceae;g__Neisseria	both	fragment_28951_5	58.6121				1	1	1	0.542103	8	regulatory	Transcriptional regulation	DNA binding protein	1	1	1	DNA binding protein	specific	cluster	DNA binding protein	specific	DNA binding protein	specific	TRUE	0.9	DNA binding protein	specific	DNA binding protein	specific
IMGVR_UViG_3300008480_000218|3300008480|Ga0115173_1000595_9	IMGVR_UViG_3300008480_000218|3300008480|Ga0115173_1000595	gut	Oral cavity	regulatory	transcriptional repressor	medium	TRUE	TRUE	transcriptional repressor	annotate	FALSE	d__Bacteria;p__Pseudomonadota;c__Gammaproteobacteria;o__Burkholderiales;f__Neisseriaceae;g__Neisseria	both	UGV-GENOME-0275514|fragment_1_9	15.5828	20.8731	5.29035	0.746547	1	0.988144	0.974179	0.931893	53	regulatory	Transcriptional regulation	transcriptional repressor	0.998426	0.997344	0.982659	transcriptional repressor	specific	cluster	transcriptional repressor	specific	transcriptional repressor	specific	TRUE	0.9	transcriptional repressor	specific	transcriptional repressor	specific
IMGVR_UViG_3300008480_000221|3300008480|Ga0115173_1000215_35	IMGVR_UViG_3300008480_000221|3300008480|Ga0115173_1000215	gut	Oral cavity	physiological	anti-restriction protein	low	FALSE	TRUE	anti-restriction protein	annotate	FALSE	d__Bacteria;p__Pseudomonadota;c__Gammaproteobacteria;o__Enterobacterales;f__Pasteurellaceae;g__Aggregatibacter	de_novo	circular_plasmid_171271|fragment_1_5	48.3253	56.8372	8.51194	0.85024	0.919786	0.701743	0.610891	0.894558	2	physiological	Defense & anti-defense systems	anti-restriction protein	0.961932	0.851259	0.709236	anti-restriction protein	specific	cluster	anti-restriction protein	specific	Defense & anti-defense systems	L1	TRUE	0.9	anti-restriction protein	specific	anti-restriction protein	specific
IMGVR_UViG_3300008480_000221|3300008480|Ga0115173_1000215_50	IMGVR_UViG_3300008480_000221|3300008480|Ga0115173_1000215	gut	Oral cavity	metabolic	lysC; aspartate kinase [EC:2.7.2.4]	low	FALSE	TRUE	lysC; aspartate kinase [EC:2.7.2.4]	annotate	FALSE	d__Bacteria;p__Pseudomonadota;c__Gammaproteobacteria;o__Enterobacterales;f__Pasteurellaceae;g__Aggregatibacter	de_novo	1120927.SAMN01087852.KE007365~355265-441135~standalone_virus_104	83.8336	88.1213	4.28773	0.951343	0.419286	0.207104	0.179096	1.63332	241	metabolic	Other	moxR; MoxR-like ATPase [EC:3.6.3.-]	0.653846	0.333916	0.0288936	lysC; aspartate kinase [EC:2.7.2.4]	specific	cluster	lysC; aspartate kinase [EC:2.7.2.4]	specific		unassigned	TRUE	0.9	lysC; aspartate kinase [EC:2.7.2.4]	specific	lysC; aspartate kinase [EC:2.7.2.4]	specific
IMGVR_UViG_3300008480_000230|3300008480|Ga0115173_1002947_12	IMGVR_UViG_3300008480_000230|3300008480|Ga0115173_1002947	gut	Oral cavity	unclassified	Mu Gam-like end protection	medium	FALSE	TRUE	Mu Gam-like end protection	annotate	FALSE	d__Bacteria;p__Pseudomonadota;c__Gammaproteobacteria;o__Enterobacterales;f__Pasteurellaceae;g__Haemophilus_D	de_novo	KU760857.1|fragment_5_6	52.2423	55.8858	3.64343	0.934806	0.770825	0.799109	0.768559	5.90035	3	physiological	Defense & anti-defense systems	Hdf-like antirestriction	0.880553	0.736648	0.77748	Hdf-like antirestriction	specific	embedding		unassigned	Hdf-like antirestriction	specific	TRUE	0.9	Hdf-like antirestriction	specific	Hdf-like antirestriction	specific
IMGVR_UViG_3300008480_000230|3300008480|Ga0115173_1002947_2	IMGVR_UViG_3300008480_000230|3300008480|Ga0115173_1002947	gut	Oral cavity	unclassified	ycsE, yitU, ywtE; 5-amino-6-(5-phospho-D-ribitylamino)uracil phosphatase [EC:3.1.3.104]	low	FALSE	TRUE	ycsE, yitU, ywtE; 5-amino-6-(5-phospho-D-ribitylamino)uracil phosphatase [EC:3.1.3.104]	annotate	FALSE	d__Bacteria;p__Pseudomonadota;c__Gammaproteobacteria;o__Enterobacterales;f__Pasteurellaceae;g__Haemophilus_D	de_novo	circular_virus_397578|fragment_3_2	169.702	172.258	2.5564	0.98516	0.470457	0.35371	0.304737	2.84395	8	metabolic	Carbohydrate metabolism	actIII, oxyJ, snoaD, aknA; ketoreductase [EC:1.1.1.-]	0.585185	0.396789	0.191663	ycsE, yitU, ywtE; 5-amino-6-(5-phospho-D-ribitylamino)uracil phosphatase [EC:3.1.3.104]	specific	cluster	ycsE, yitU, ywtE; 5-amino-6-(5-phospho-D-ribitylamino)uracil phosphatase [EC:3.1.3.104]	specific		unassigned	TRUE	0.9	ycsE, yitU, ywtE; 5-amino-6-(5-phospho-D-ribitylamino)uracil phosphatase [EC:3.1.3.104]	specific	ycsE, yitU, ywtE; 5-amino-6-(5-phospho-D-ribitylamino)uracil phosphatase [EC:3.1.3.104]	specific
IMGVR_UViG_3300008480_000230|3300008480|Ga0115173_1002947_3	IMGVR_UViG_3300008480_000230|3300008480|Ga0115173_1002947	gut	Oral cavity	unclassified	asd; aspartate-semialdehyde dehydrogenase [EC:1.2.1.11]	low	FALSE	TRUE	asd; aspartate-semialdehyde dehydrogenase [EC:1.2.1.11]	annotate	FALSE	d__Bacteria;p__Pseudomonadota;c__Gammaproteobacteria;o__Enterobacterales;f__Pasteurellaceae;g__Haemophilus_D	de_novo	UGV-GENOME-0256073|fragment_2_3	189.961	201.158	11.1967	0.944339	0.571441	0.438925	0.42442	2.1782	19	regulatory	Transcriptional regulation	transcriptional regulator	0.737079	0.604869	0.358566	asd; aspartate-semialdehyde dehydrogenase [EC:1.2.1.11]	specific	cluster	asd; aspartate-semialdehyde dehydrogenase [EC:1.2.1.11]	specific		unassigned	TRUE	0.9	asd; aspartate-semialdehyde dehydrogenase [EC:1.2.1.11]	specific	asd; aspartate-semialdehyde dehydrogenase [EC:1.2.1.11]	specific
IMGVR_UViG_3300008480_000230|3300008480|Ga0115173_1002947_5	IMGVR_UViG_3300008480_000230|3300008480|Ga0115173_1002947	gut	Oral cavity	unclassified	transcriptional repressor	low	FALSE	TRUE	transcriptional repressor	annotate	FALSE	d__Bacteria;p__Pseudomonadota;c__Gammaproteobacteria;o__Enterobacterales;f__Pasteurellaceae;g__Haemophilus_D	de_novo	CAIJYR010000149.1|fragment_1_4	79.2278	95.048	15.8203	0.833555	1	0.986408	0.968801	1.36107	8	regulatory	Transcriptional regulation	transcriptional repressor	0.994056	0.991453	0.982659	transcriptional repressor	specific	cluster	transcriptional repressor	specific	transcriptional repressor	specific	TRUE	0.9	transcriptional repressor	specific	transcriptional repressor	specific
IMGVR_UViG_3300008480_000230|3300008480|Ga0115173_1002947_6	IMGVR_UViG_3300008480_000230|3300008480|Ga0115173_1002947	gut	Oral cavity	unclassified	transcriptional repressor	low	FALSE	TRUE	transcriptional repressor	annotate	FALSE	d__Bacteria;p__Pseudomonadota;c__Gammaproteobacteria;o__Enterobacterales;f__Pasteurellaceae;g__Haemophilus_D	de_novo	1120928.SAMN02440441.KB894360~140935-146249~standalone_mge_3	103.995	107.911	3.916	0.963711	0.486031	0.398984	0.354303	1.11581	3	regulatory	Transcriptional regulation	transcriptional repressor	0.827448	0.506936	0.277219	ner, nlp, sfsB; Ner family transcriptional regulator	specific	cluster	ner, nlp, sfsB; Ner family transcriptional regulator	specific		unassigned	TRUE	0.9	ner, nlp, sfsB; Ner family transcriptional regulator	specific	ner, nlp, sfsB; Ner family transcriptional regulator	specific
IMGVR_UViG_3300008480_000273|3300008480|Ga0115173_1000275|6095-36574_10	IMGVR_UViG_3300008480_000273|3300008480|Ga0115173_1000275|6095-36574	gut	Oral cavity	regulatory	anti-repressor	high	TRUE	TRUE	anti-repressor	annotate	FALSE	d__Bacteria;p__Bacillota;c__Clostridia;o__Lachnospirales;f__Lachnospiraceae;g__Lachnoanaerobaculum	both	1130798.SAMEA3393057.CVQW01000011~344256-385110~standalone_virus_10	38.8398	41.4366	2.59689	0.937329	0.620372	0.580156	0.551774	1.65509	28	regulatory	Transcriptional regulation	anti-repressor	0.912939	0.87395	0.626271	anti-repressor	specific	cluster	anti-repressor	specific	Transcriptional regulation	L1	TRUE	0.9	anti-repressor	specific	anti-repressor	specific
IMGVR_UViG_3300008480_000273|3300008480|Ga0115173_1000275|6095-36574_14	IMGVR_UViG_3300008480_000273|3300008480|Ga0115173_1000275|6095-36574	gut	Oral cavity	regulatory	DNA binding protein	high	TRUE	TRUE	DNA binding protein	annotate	FALSE	d__Bacteria;p__Bacillota;c__Clostridia;o__Lachnospirales;f__Lachnospiraceae;g__Lachnoanaerobaculum	both	IMGVR_UViG_3300023480_000002|3300023480|Ga0257051_10232|fragment_1_55	10.1093	11.7577	1.6484	0.859803	1	0.796207	0.715582	1.25498	55	regulatory	Transcriptional regulation	DNA binding protein	0.985075	0.964052	0.929677	DNA binding protein	specific	embedding	Transcriptional regulation	L1	DNA binding protein	specific	TRUE	0.9	DNA binding protein	specific	DNA binding protein	specific
IMGVR_UViG_3300008480_000273|3300008480|Ga0115173_1000275|6095-36574_8	IMGVR_UViG_3300008480_000273|3300008480|Ga0115173_1000275|6095-36574	gut	Oral cavity	metabolic	alaA; alanine-synthesizing transaminase [EC:2.6.1.66] [EC:2.6.1.2]; K10907; aminotransferase [EC:2.6.1.-]	high	TRUE	TRUE	alaA; alanine-synthesizing transaminase [EC:2.6.1.66] [EC:2.6.1.2]; K10907; aminotransferase [EC:2.6.1.-]	annotate	FALSE	d__Bacteria;p__Bacillota;c__Clostridia;o__Lachnospirales;f__Lachnospiraceae;g__Lachnoanaerobaculum	both	UGV-GENOME-0274974|fragment_2_8	83.2245	83.803	0.578537	0.993096	0.316649	0.275346	0.265002	0.743209	19	regulatory	Transcriptional regulation	transcriptional regulator	0.809325	0.765347	0.368167	alaA; alanine-synthesizing transaminase [EC:2.6.1.66] [EC:2.6.1.2]; K10907; aminotransferase [EC:2.6.1.-]	specific	cluster	alaA; alanine-synthesizing transaminase [EC:2.6.1.66] [EC:2.6.1.2]; K10907; aminotransferase [EC:2.6.1.-]	specific		unassigned	TRUE	0.9	alaA; alanine-synthesizing transaminase [EC:2.6.1.66] [EC:2.6.1.2]; K10907; aminotransferase [EC:2.6.1.-]	specific	alaA; alanine-synthesizing transaminase [EC:2.6.1.66] [EC:2.6.1.2]; K10907; aminotransferase [EC:2.6.1.-]	specific
IMGVR_UViG_3300008480_000277|3300008480|Ga0115173_1000081|20712-60416_40	IMGVR_UViG_3300008480_000277|3300008480|Ga0115173_1000081|20712-60416	gut	Oral cavity	regulatory	HTH DNA binding protein	high	TRUE	TRUE	HTH DNA binding protein	annotate	FALSE	d__Bacteria;p__Pseudomonadota;c__Gammaproteobacteria;o__Enterobacterales;f__Pasteurellaceae;g__CAJPST01	both	60442.SAMN06556573.MXAP01000127~1-39751~chromosome_mixed_39	47.7369	70.9583	23.2214	0.672746	1	0.935942	0.844278	0.479415	40	regulatory	Transcriptional regulation	HTH DNA binding protein	0.994056	0.994687	0.958005	HTH DNA binding protein	specific	cluster	HTH DNA binding protein	specific	HTH DNA binding protein	specific	TRUE	0.9	HTH DNA binding protein	specific	HTH DNA binding protein	specific
IMGVR_UViG_3300008480_000277|3300008480|Ga0115173_1000081|20712-60416_42	IMGVR_UViG_3300008480_000277|3300008480|Ga0115173_1000081|20712-60416	gut	Oral cavity	regulatory	transcriptional regulator	high	TRUE	TRUE	transcriptional regulator	annotate	FALSE	d__Bacteria;p__Pseudomonadota;c__Gammaproteobacteria;o__Enterobacterales;f__Pasteurellaceae;g__CAJPST01	both	1004151.SAMN02597464.AYSJ01000003~92-35235~standalone_virus_45	33.9739	67.531	33.5571	0.503086	1	1	0.995647	0.734496	9	regulatory	Transcriptional regulation	transcriptional regulator	0.998426	1	0.998152	transcriptional regulator	specific	cluster	transcriptional regulator	specific	transcriptional regulator	specific	TRUE	0.9	transcriptional regulator	specific	transcriptional regulator	specific
IMGVR_UViG_3300008480_000277|3300008480|Ga0115173_1000081|20712-60416_45	IMGVR_UViG_3300008480_000277|3300008480|Ga0115173_1000081|20712-60416	gut	Oral cavity	unclassified	DNA transposition protein	high	FALSE	TRUE	DNA transposition protein	annotate	FALSE	d__Bacteria;p__Pseudomonadota;c__Gammaproteobacteria;o__Enterobacterales;f__Pasteurellaceae;g__CAJPST01	de_novo	circular_virus_227531|fragment_2_174	187.944	193.341	5.3974	0.972084	0.448499	0.341215	0.286326	2.24972	54	metabolic	Secondary metabolite metabolism	btrN; 2-deoxy-scyllo-inosamine dehydrogenase (SAM-dependent) [EC:1.1.99.38]	0.585185	0.374147	0.120513		unassigned	none		unassigned		unassigned	TRUE	0.9		unassigned	metabolic	category
IMGVR_UViG_3300008480_000277|3300008480|Ga0115173_1000081|20712-60416_47	IMGVR_UViG_3300008480_000277|3300008480|Ga0115173_1000081|20712-60416	gut	Oral cavity	unclassified		high	FALSE	TRUE		unassigned	TRUE	d__Bacteria;p__Pseudomonadota;c__Gammaproteobacteria;o__Enterobacterales;f__Pasteurellaceae;g__CAJPST01	de_novo	KX657795.1|fragment_4_7	135.531	142.23	6.69891	0.952901	0.742215	0.532403	0.476797	2.23707	15	regulatory	Transcriptional regulation	HTH DNA binding protein	0.827448	0.736648	0.468		unassigned	none		unassigned		unassigned	TRUE	0.9	Transcriptional regulation	L1	Transcriptional regulation	L1
IMGVR_UViG_3300008480_000277|3300008480|Ga0115173_1000081|20712-60416_51	IMGVR_UViG_3300008480_000277|3300008480|Ga0115173_1000081|20712-60416	gut	Oral cavity	regulatory	Mor transcription activator family	high	TRUE	TRUE	Mor transcription activator family	annotate	FALSE	d__Bacteria;p__Pseudomonadota;c__Gammaproteobacteria;o__Enterobacterales;f__Pasteurellaceae;g__CAJPST01	both	circular_virus_1381751|fragment_4_51	85.0346	86.7018	1.66722	0.980771	0.347019	0.224733	0.184538	2.44185	13	regulatory	Signal transduction & two-component systems	K02477; two-component system, LytTR family, response regulator	0.721519	0.306026	0.0454545	Mor transcription activator family	specific	cluster	Mor transcription activator family	specific		unassigned	TRUE	0.9	late transcriptional activator	specific	late transcriptional activator	specific
IMGVR_UViG_3300008480_000279|3300008480|Ga0115173_1000199|5195-44418_16	IMGVR_UViG_3300008480_000279|3300008480|Ga0115173_1000199|5195-44418	gut	Oral cavity	regulatory	Gp2.5-like ssDNA binding protein and ssDNA annealing protein	high	TRUE	TRUE	Gp2.5-like ssDNA binding protein and ssDNA annealing protein	annotate	FALSE	d__Bacteria;p__Bacillota;c__Clostridia;o__Lachnospirales;f__Lachnospiraceae;g__Lachnoanaerobaculum	both	circular_virus_908054|fragment_1_16	8.53261	8.85311	0.320502	0.963798	0.451035	0.403654	0.370724	0.706655	3	regulatory	Transcriptional regulation	Enterobacter phage Enc34, ssDNA-binding protein	0.912939	0.765347	0.425641	Gp2.5-like ssDNA binding protein and ssDNA annealing protein	specific	cluster	Gp2.5-like ssDNA binding protein and ssDNA annealing protein	specific	regulatory	category	TRUE	0.9	Gp2.5-like ssDNA binding protein and ssDNA annealing protein	specific	Gp2.5-like ssDNA binding protein and ssDNA annealing protein	specific
IMGVR_UViG_3300008480_000279|3300008480|Ga0115173_1000199|5195-44418_27	IMGVR_UViG_3300008480_000279|3300008480|Ga0115173_1000199|5195-44418	gut	Oral cavity	regulatory	transcriptional regulator	high	TRUE	TRUE	transcriptional regulator	annotate	FALSE	d__Bacteria;p__Bacillota;c__Clostridia;o__Lachnospirales;f__Lachnospiraceae;g__Lachnoanaerobaculum	both	circular_virus_1249410|fragment_3_15	4.43478				1	1	1	1.00111	13	regulatory	Transcriptional regulation	transcriptional regulator	1	1	1	transcriptional regulator	specific	cluster	transcriptional regulator	specific	transcriptional regulator	specific	TRUE	0.9	transcriptional regulator	specific	transcriptional regulator	specific
IMGVR_UViG_3300008480_000279|3300008480|Ga0115173_1000199|5195-44418_4	IMGVR_UViG_3300008480_000279|3300008480|Ga0115173_1000199|5195-44418	gut	Oral cavity	regulatory	lexA; repressor LexA [EC:3.4.21.88]	high	TRUE	TRUE	lexA; repressor LexA [EC:3.4.21.88]	annotate	FALSE	d__Bacteria;p__Bacillota;c__Clostridia;o__Lachnospirales;f__Lachnospiraceae;g__Lachnoanaerobaculum	both	IMGVR_UViG_3300011830_000005|3300011830|Ga0120712_100151|fragment_4_4	16.9218	18.107	1.18514	0.934548	0.65753	0.719963	0.732619	0.887359	12	regulatory	Transcriptional regulation	transcriptional repressor	0.961932	0.94109	0.83542	transcriptional repressor	specific	cluster	transcriptional repressor	specific	transcriptional repressor	specific	TRUE	0.9	transcriptional repressor	specific	transcriptional repressor	specific
IMGVR_UViG_3300008480_000280|3300008480|Ga0115173_1000236|12887-40289_33	IMGVR_UViG_3300008480_000280|3300008480|Ga0115173_1000236|12887-40289	gut	Oral cavity	regulatory	transcriptional regulator	high	TRUE	TRUE	transcriptional regulator	annotate	FALSE	d__Bacteria;p__Pseudomonadota;c__Gammaproteobacteria;o__Enterobacterales;f__Pasteurellaceae;g__Haemophilus_D	both	circular_virus_799765|fragment_1_7	23.6502	26.1266	2.47649	0.905212	1	0.912229	0.90251	1.83493	11	regulatory	Transcriptional regulation	anti-repressor Ant	0.961932	0.964052	0.929677	transcriptional regulator	specific	cluster	transcriptional regulator	specific	anti-repressor Ant	specific	TRUE	0.9	transcriptional regulator	specific	transcriptional regulator	specific
IMGVR_UViG_3300008480_000280|3300008480|Ga0115173_1000236|12887-40289_34	IMGVR_UViG_3300008480_000280|3300008480|Ga0115173_1000236|12887-40289	gut	Oral cavity	regulatory	CII-like transcriptional activator	high	TRUE	TRUE	CII-like transcriptional activator	annotate	FALSE	d__Bacteria;p__Pseudomonadota;c__Gammaproteobacteria;o__Enterobacterales;f__Pasteurellaceae;g__Haemophilus_D	both	255451.SAMN03891676.LHVJ01000030~1-159705~chromosome_mixed_111	80.9523	115.354	34.4013	0.701775	1	1	0.967535	0.848134	6	regulatory	Transcriptional regulation	CII-like transcriptional activator	0.994737	0.996008	0.989754	CII-like transcriptional activator	specific	cluster	CII-like transcriptional activator	specific	CII-like transcriptional activator	specific	TRUE	0.9	CII-like transcriptional activator	specific	CII-like transcriptional activator	specific
IMGVR_UViG_3300008480_000280|3300008480|Ga0115173_1000236|12887-40289_36	IMGVR_UViG_3300008480_000280|3300008480|Ga0115173_1000236|12887-40289	gut	Oral cavity	regulatory	transcriptional repressor	high	TRUE	TRUE	transcriptional repressor	annotate	FALSE	d__Bacteria;p__Pseudomonadota;c__Gammaproteobacteria;o__Enterobacterales;f__Pasteurellaceae;g__Haemophilus_D	both	IMGVR_UViG_2534681746_000001|2534681746|2534714642|fragment_1_30	35.8532				1	1	1	2.13449	76	regulatory	Transcriptional regulation	transcriptional repressor	1	1	0.998152	transcriptional repressor	specific	embedding		unassigned	transcriptional repressor	specific	TRUE	0.9	transcriptional repressor	specific	transcriptional repressor	specific
IMGVR_UViG_3300008480_000282|3300008480|Ga0115173_1000438|2184-29026_22	IMGVR_UViG_3300008480_000282|3300008480|Ga0115173_1000438|2184-29026	gut	Oral cavity	regulatory	Enterobacter phage Enc34, ssDNA-binding protein	high	TRUE	TRUE	Enterobacter phage Enc34, ssDNA-binding protein	annotate	FALSE	d__Bacteria;p__Bacillota;c__Negativicutes;o__Selenomonadales;f__Selenomonadaceae;g__Centipeda	both	1154860.SAMN01822993.ANQC01000143~1-53276~standalone_virus_17	22.8535	28.442	5.5885	0.803512	1	0.895617	0.826499	1.15393	57	regulatory	Transcriptional regulation	Enterobacter phage Enc34, ssDNA-binding protein	0.985075	0.991453	0.958005	Enterobacter phage Enc34, ssDNA-binding protein	specific	cluster	Enterobacter phage Enc34, ssDNA-binding protein	specific	Enterobacter phage Enc34, ssDNA-binding protein	specific	TRUE	0.9	Gp2.5-like ssDNA binding protein and ssDNA annealing protein	specific	Gp2.5-like ssDNA binding protein and ssDNA annealing protein	specific
IMGVR_UViG_3300008480_000286|3300008480|Ga0115173_1000226|1-27148_1	IMGVR_UViG_3300008480_000286|3300008480|Ga0115173_1000226|1-27148	gut	Oral cavity	metabolic	yhdR; aspartate aminotransferase [EC:2.6.1.1]	medium	TRUE	TRUE	yhdR; aspartate aminotransferase [EC:2.6.1.1]	annotate	FALSE	d__Bacteria;p__Bacteroidota;c__Bacteroidia;o__Flavobacteriales;f__Flavobacteriaceae;g__Capnocytophaga	both	Station56_SUR_ALL_assembly_NODE_121_length_57284_cov_5.436475_1|fragment_1_1	20.033	21.7657	1.73267	0.920395	0.696744	0.589384	0.510969	1.94321	27	metabolic	Carbohydrate metabolism	gmd, GMDS; GDPmannose 4,6-dehydratase [EC:4.2.1.47]	0.912939	0.817045	0.512346	Amino acid metabolism	L1	cluster	Amino acid metabolism	L1	metabolic	category	TRUE	0.9	aspB; aspartate aminotransferase [EC:2.6.1.1]	specific	aspB; aspartate aminotransferase [EC:2.6.1.1]	specific
IMGVR_UViG_3300008480_000288|3300008480|Ga0115173_1000318|35-25820_28	IMGVR_UViG_3300008480_000288|3300008480|Ga0115173_1000318|35-25820	gut	Oral cavity	unclassified		high	FALSE	TRUE	transcriptional repressor	specific	TRUE	d__Bacteria;p__Bacteroidota;c__Bacteroidia;o__Bacteroidales;f__Porphyromonadaceae;g__Porphyromonas	de_novo	1358423.SAMN02777956.JNFF01000019~49-194518~standalone_virus_114	85.3652	123.119	37.754	0.693354	1	1	0.970208	0.61285	7	regulatory	Transcriptional regulation	transcriptional repressor	0.994737	0.996008	0.989754	transcriptional repressor	specific	embedding	Transcriptional regulation	L1	transcriptional repressor	specific	TRUE	0.9	transcriptional repressor	specific	transcriptional repressor	specific
IMGVR_UViG_3300008480_000292|3300008480|Ga0115173_1000058|44109-86527_22	IMGVR_UViG_3300008480_000292|3300008480|Ga0115173_1000058|44109-86527	gut	Oral cavity	regulatory	anti-repressor Ant	high	TRUE	TRUE	anti-repressor Ant	annotate	FALSE	d__Bacteria;p__Actinomycetota;c__Actinomycetes;o__Mycobacteriales;f__Mycobacteriaceae;g__Corynebacterium	both	circular_virus_535729|fragment_1_41	7.12452	12.4454	5.32088	0.572462	1	1	0.991379	0.669179	27	regulatory	Transcriptional regulation	anti-repressor Ant	1	1	0.998152	anti-repressor Ant	specific	cluster	anti-repressor Ant	specific	anti-repressor Ant	specific	TRUE	0.9	anti-repressor Ant	specific	anti-repressor Ant	specific
IMGVR_UViG_3300008480_000292|3300008480|Ga0115173_1000058|44109-86527_4	IMGVR_UViG_3300008480_000292|3300008480|Ga0115173_1000058|44109-86527	gut	Oral cavity	regulatory	anti-repressor Ant	high	TRUE	TRUE	anti-repressor Ant	annotate	FALSE	d__Bacteria;p__Actinomycetota;c__Actinomycetes;o__Mycobacteriales;f__Mycobacteriaceae;g__Corynebacterium	both	IMGVR_UViG_3300013713_000002|3300013713|Ga0122797_100066|fragment_4_4	13.9148	17.4503	3.53546	0.797398	1	1	0.993662	1.08841	6	regulatory	Transcriptional regulation	anti-repressor Ant	0.998426	0.997344	0.994975	anti-repressor Ant	specific	cluster	anti-repressor Ant	specific	anti-repressor Ant	specific	TRUE	0.9	anti-repressor Ant	specific	anti-repressor Ant	specific
IMGVR_UViG_3300008480_000292|3300008480|Ga0115173_1000058|44109-86527_43	IMGVR_UViG_3300008480_000292|3300008480|Ga0115173_1000058|44109-86527	gut	Oral cavity	regulatory	HTH DNA binding protein	high	TRUE	TRUE	HTH DNA binding protein	annotate	FALSE	d__Bacteria;p__Actinomycetota;c__Actinomycetes;o__Mycobacteriales;f__Mycobacteriaceae;g__Corynebacterium	both	1354260.SAMD00046898.BCZS01000044~405-33017~standalone_virus_2	130.431	141.801	11.3696	0.91982	0.546238	0.388503	0.34185	0.889004	16	regulatory	Transcriptional regulation	transcriptional repressor	0.809325	0.604869	0.191663	HTH DNA binding protein	specific	cluster	HTH DNA binding protein	specific		unassigned	TRUE	0.9	HTH DNA binding protein	specific	HTH DNA binding protein	specific
IMGVR_UViG_3300008480_000292|3300008480|Ga0115173_1000058|44109-86527_49	IMGVR_UViG_3300008480_000292|3300008480|Ga0115173_1000058|44109-86527	gut	Oral cavity	unclassified	HTH DNA binding protein	high	FALSE	TRUE	HTH DNA binding protein	annotate	FALSE	d__Bacteria;p__Actinomycetota;c__Actinomycetes;o__Mycobacteriales;f__Mycobacteriaceae;g__Corynebacterium	de_novo	IMGVR_UViG_7000000472_000020|7000000472|SRS051244_LANL_scaffold_15987|fragment_2_50	55.6399	82.1975	26.5576	0.676905	0.929742	0.863228	0.834596	0.535855	9	regulatory	Transcriptional regulation	HTH DNA binding protein	0.985075	0.964052	0.864903	HTH DNA binding protein	specific	cluster	HTH DNA binding protein	specific	HTH DNA binding protein	specific	TRUE	0.9	HTH DNA binding protein	specific	HTH DNA binding protein	specific
IMGVR_UViG_3300008480_000292|3300008480|Ga0115173_1000058|44109-86527_50	IMGVR_UViG_3300008480_000292|3300008480|Ga0115173_1000058|44109-86527	gut	Oral cavity	unclassified	HTH DNA binding protein	high	FALSE	TRUE	HTH DNA binding protein	annotate	FALSE	d__Bacteria;p__Actinomycetota;c__Actinomycetes;o__Mycobacteriales;f__Mycobacteriaceae;g__Corynebacterium	de_novo	IMGVR_UViG_7000000472_000020|7000000472|SRS051244_LANL_scaffold_15987|fragment_2_50	129.199	146.527	17.3286	0.881738	0.79414	0.569581	0.500063	1.24428	9	regulatory	Transcriptional regulation	HTH DNA binding protein	0.851827	0.656818	0.40534	HTH DNA binding protein	specific	cluster	HTH DNA binding protein	specific		unassigned	TRUE	0.9	HTH DNA binding protein	specific	HTH DNA binding protein	specific
IMGVR_UViG_3300008480_000292|3300008480|Ga0115173_1000058|44109-86527_51	IMGVR_UViG_3300008480_000292|3300008480|Ga0115173_1000058|44109-86527	gut	Oral cavity	unclassified	HTH DNA binding protein	high	FALSE	TRUE	HTH DNA binding protein	annotate	FALSE	d__Bacteria;p__Actinomycetota;c__Actinomycetes;o__Mycobacteriales;f__Mycobacteriaceae;g__Corynebacterium	de_novo	circular_virus_623805|fragment_2_26	100.089	116.563	16.4736	0.858672	0.719393	0.627473	0.558459	1.17107	34	regulatory	Transcriptional regulation	dicA; HTH-type transcriptional regulator, cell division transcriptional repressor	0.912939	0.816078	0.468	regulatory	category	embedding		unassigned	regulatory	category	TRUE	0.9	Transcriptional regulation	L1	Transcriptional regulation	L1
IMGVR_UViG_3300008480_000293|3300008480|Ga0115173_1000083|30263-70963_27	IMGVR_UViG_3300008480_000293|3300008480|Ga0115173_1000083|30263-70963	gut	Oral cavity	regulatory	transcriptional regulator	high	TRUE	TRUE	transcriptional regulator	annotate	FALSE	d__Bacteria;p__Bacillota;c__Clostridia;o__Lachnospirales;f__Lachnospiraceae;g__Lachnoanaerobaculum	both	UGV-GENOME-0301245_1|fragment_3_16	3.99787				1	1	1	0.771946	5	regulatory	Transcriptional regulation	transcriptional regulator	1	1	1	transcriptional regulator	specific	cluster	transcriptional regulator	specific	transcriptional regulator	specific	TRUE	0.9	transcriptional regulator	specific	transcriptional regulator	specific
IMGVR_UViG_3300008480_000293|3300008480|Ga0115173_1000083|30263-70963_7	IMGVR_UViG_3300008480_000293|3300008480|Ga0115173_1000083|30263-70963	gut	Oral cavity	regulatory	anti-repressor Ant	high	TRUE	TRUE	anti-repressor Ant	annotate	FALSE	d__Bacteria;p__Bacillota;c__Clostridia;o__Lachnospirales;f__Lachnospiraceae;g__Lachnoanaerobaculum	both	circular_virus_1202350|fragment_2_7	3.72228	4.71966	0.997375	0.788676	1	0.971898	0.951543	0.853696	2	regulatory	Transcriptional regulation	anti-repressor Ant	1	1	0.981164	anti-repressor Ant	specific	cluster	anti-repressor Ant	specific	anti-repressor Ant	specific	TRUE	0.9	anti-repressor Ant	specific	anti-repressor Ant	specific
IMGVR_UViG_3300008480_000295|3300008480|Ga0115173_1000270|4123-37298_1	IMGVR_UViG_3300008480_000295|3300008480|Ga0115173_1000270|4123-37298	gut	Oral cavity	unclassified	Bacterial DNA-binding protein	high	FALSE	TRUE	Bacterial DNA-binding protein	annotate	FALSE	d__Bacteria;p__Bacteroidota;c__Bacteroidia;o__Bacteroidales;f__Porphyromonadaceae;g__Porphyromonas	de_novo	circular_virus_1260078|fragment_1_1	52.4434	63.3039	10.8605	0.828438	0.688586	0.618576	0.537573	0.916918	7	regulatory	Transcriptional regulation	Bacterial DNA-binding protein	0.926966	0.765347	0.420765	Bacterial DNA-binding protein	specific	cluster	Bacterial DNA-binding protein	specific	regulatory	category	TRUE	0.9	Bacterial DNA-binding protein	specific	Bacterial DNA-binding protein	specific
IMGVR_UViG_3300008480_000295|3300008480|Ga0115173_1000270|4123-37298_17	IMGVR_UViG_3300008480_000295|3300008480|Ga0115173_1000270|4123-37298	gut	Oral cavity	regulatory	anti-repressor Ant	high	TRUE	TRUE	anti-repressor Ant	annotate	FALSE	d__Bacteria;p__Bacteroidota;c__Bacteroidia;o__Bacteroidales;f__Porphyromonadaceae;g__Porphyromonas	both	circular_virus_1219296|fragment_1_20	13.1141	16.9976	3.88354	0.771524	1	1	0.9904	1.2819	9	regulatory	Transcriptional regulation	anti-repressor Ant	0.998426	0.996008	0.994975	anti-repressor Ant	specific	embedding	Transcriptional regulation	L1	anti-repressor Ant	specific	TRUE	0.9	anti-repressor Ant	specific	anti-repressor Ant	specific
IMGVR_UViG_3300008480_000295|3300008480|Ga0115173_1000270|4123-37298_6	IMGVR_UViG_3300008480_000295|3300008480|Ga0115173_1000270|4123-37298	gut	Oral cavity	regulatory	transcriptional repressor	high	TRUE	TRUE	transcriptional repressor	annotate	FALSE	d__Bacteria;p__Bacteroidota;c__Bacteroidia;o__Bacteroidales;f__Porphyromonadaceae;g__Porphyromonas	both	IMGVR_UViG_3300021400_001689|3300021400|Ga0224422_12774708|fragment_1_6	19.2927				1	1	1	1.05447	48	regulatory	Transcriptional regulation	transcriptional repressor	1	1	1	transcriptional repressor	specific	cluster	transcriptional repressor	specific	transcriptional repressor	specific	TRUE	0.9	transcriptional repressor	specific	transcriptional repressor	specific
IMGVR_UViG_3300008481_000001|3300008481|Ga0115177_1000195_5	IMGVR_UViG_3300008481_000001|3300008481|Ga0115177_1000195	gut	Oral cavity	unclassified		high	FALSE	TRUE		unassigned	TRUE		de_novo	circular_virus_1452854|fragment_6_5	112.15	121.582	9.43242	0.922419	0.427478	0.36491	0.320562	0.884506	26	regulatory	Transcriptional regulation	translation repressor	0.809325	0.759542	0.220703		unassigned	none		unassigned		unassigned	TRUE	0.9	Transcriptional regulation	L1	Transcriptional regulation	L1
IMGVR_UViG_3300008481_000002|3300008481|Ga0115177_1000432_43	IMGVR_UViG_3300008481_000002|3300008481|Ga0115177_1000432	gut	Oral cavity	regulatory	transcriptional regulator	high	TRUE	TRUE	transcriptional regulator	annotate	FALSE	d__Bacteria;p__Bacillota;c__Clostridia;o__Peptostreptococcales;f__Filifactoraceae;g__Peptoanaerobacter	both	1280670.SAMN02441237.ATVV01000014~394-118680~standalone_virus_82	38.073	43.6375	5.56447	0.872484	1	0.971598	0.977065	0.830087	3	regulatory	Transcriptional regulation	transcriptional regulator	0.994056	0.994687	0.981164	transcriptional regulator	specific	cluster	transcriptional regulator	specific	transcriptional regulator	specific	TRUE	0.9	transcriptional regulator	specific	transcriptional regulator	specific
IMGVR_UViG_3300008481_000003|3300008481|Ga0115177_1000019_10	IMGVR_UViG_3300008481_000003|3300008481|Ga0115177_1000019	gut	Oral cavity	regulatory	chaperonin groEL	medium	TRUE	FALSE	chaperonin groEL	annotate	FALSE		annotate	circular_virus_469996|fragment_4_10	184.643	185.776	1.13266	0.993903	0.235793	0.103516	0.0942102	3.52817	87	metabolic	Amino acid metabolism	PDHB, pdhB; pyruvate dehydrogenase E1 component beta subunit [EC:1.2.4.1]	0.388889	0.170213	0.0188285	groEL, HSPD1, HSP60, CPN60; chaperonin GroEL [EC:5.6.1.7]	specific	cluster	groEL, HSPD1, HSP60, CPN60; chaperonin GroEL [EC:5.6.1.7]	specific		unassigned	TRUE	0.9	groEL, HSPD1, HSP60, CPN60; chaperonin GroEL [EC:5.6.1.7]	specific	groEL, HSPD1, HSP60, CPN60; chaperonin GroEL [EC:5.6.1.7]	specific
IMGVR_UViG_3300008481_000003|3300008481|Ga0115177_1000019_131	IMGVR_UViG_3300008481_000003|3300008481|Ga0115177_1000019	gut	Oral cavity	regulatory	BCS1; mitochondrial chaperone BCS1	high	TRUE	TRUE	BCS1; mitochondrial chaperone BCS1	annotate	FALSE		both	IMGVR_UViG_GVMAG-M-3300023184-182_000001|3300023184|Ga0214919_10000144|fragment_3_25	71.1567	76.6013	5.44453	0.928924	1	0.826404	0.740257	2.88589	7	regulatory	Regulatory chaperones & coregulators	BCS1; mitochondrial chaperone BCS1	0.961932	0.964052	0.894118	BCS1; mitochondrial chaperone BCS1	specific	embedding	Regulatory chaperones & coregulators	L1	BCS1; mitochondrial chaperone BCS1	specific	TRUE	0.9	BCS1; mitochondrial chaperone BCS1	specific	BCS1; mitochondrial chaperone BCS1	specific
IMGVR_UViG_3300008481_000006|3300008481|Ga0115177_1000139_72	IMGVR_UViG_3300008481_000006|3300008481|Ga0115177_1000139	gut	Oral cavity	unclassified		low	FALSE	TRUE		unassigned	TRUE	d__Bacteria;p__Bacillota;c__Negativicutes;o__Selenomonadales;f__Selenomonadaceae;g__Centipeda	de_novo	circular_plasmid_129472|fragment_6_18	162.363	167.3	4.93683	0.970491	0.417972	0.263263	0.226323	1.29591	5	metabolic	Other	nrdG; anaerobic ribonucleoside-triphosphate reductase activating protein [EC:1.97.1.4]	0.737079	0.306026	0.072		unassigned	none		unassigned		unassigned	TRUE	0.9		unassigned	metabolic	category
IMGVR_UViG_3300008481_000006|3300008481|Ga0115177_1000139_75	IMGVR_UViG_3300008481_000006|3300008481|Ga0115177_1000139	gut	Oral cavity	regulatory	RNA-binding protein	low	FALSE	TRUE	RNA-binding protein	annotate	FALSE	d__Bacteria;p__Bacillota;c__Negativicutes;o__Selenomonadales;f__Selenomonadaceae;g__Centipeda	de_novo	circular_virus_751944|fragment_1_9	50.5051	63.3697	12.8646	0.796991	1	0.865185	0.796432	2.77759	6	regulatory	Post-transcriptional / RNA-mediated regulation	RNA-binding protein	0.985075	0.964052	0.929677	RNA-binding protein	specific	embedding	Post-transcriptional / RNA-mediated regulation	L1	RNA-binding protein	specific	TRUE	0.9	RNA-binding protein	specific	RNA-binding protein	specific
IMGVR_UViG_3300008481_000015|3300008481|Ga0115177_1000276_35	IMGVR_UViG_3300008481_000015|3300008481|Ga0115177_1000276	gut	Oral cavity	unclassified		high	FALSE	TRUE		category	TRUE	d__Bacteria;p__Actinomycetota;c__Actinomycetes;o__Actinomycetales;f__Micrococcaceae	de_novo	MK033136.1|fragment_3_8	74.126	87.1744	13.0483	0.850319	0.7962	0.611566	0.58071	0.864341	13	physiological	Defense & anti-defense systems	ocr-like anti-restriction	0.926966	0.816078	0.468	physiological	category	embedding		unassigned	physiological	category	TRUE	0.9	Defense & anti-defense systems	L1	Defense & anti-defense systems	L1
IMGVR_UViG_3300008481_000015|3300008481|Ga0115177_1000276_39	IMGVR_UViG_3300008481_000015|3300008481|Ga0115177_1000276	gut	Oral cavity	regulatory	Putative phage ssDNA-binding domain	high	TRUE	TRUE	Putative phage ssDNA-binding domain	annotate	FALSE	d__Bacteria;p__Actinomycetota;c__Actinomycetes;o__Actinomycetales;f__Micrococcaceae	both	UGV-GENOME-0282608|fragment_3_23	43.7305				1	1	1	1.32596	15	regulatory	Transcriptional regulation	Putative phage ssDNA-binding domain	1	1	0.998152	Putative phage ssDNA-binding domain	specific	cluster	Putative phage ssDNA-binding domain	specific	Putative phage ssDNA-binding domain	specific	TRUE	0.9	Putative phage ssDNA-binding domain	specific	Putative phage ssDNA-binding domain	specific
IMGVR_UViG_3300008481_000016|3300008481|Ga0115177_1000280_44	IMGVR_UViG_3300008481_000016|3300008481|Ga0115177_1000280	gut	Oral cavity	regulatory	Putative phage ssDNA-binding domain	high	TRUE	TRUE	Putative phage ssDNA-binding domain	annotate	FALSE	d__Bacteria;p__Nitrospirota;c__Nitrospiria;o__Nitrospirales;f__Nitrospiraceae;g__Nitrospira_D	both	circular_virus_218653|fragment_4_4	50.0136	70.3196	20.3059	0.711233	1	1	0.985999	0.977784	5	regulatory	Transcriptional regulation	Putative phage ssDNA-binding domain	0.998426	0.997344	0.993548	Putative phage ssDNA-binding domain	specific	cluster	Putative phage ssDNA-binding domain	specific	Putative phage ssDNA-binding domain	specific	TRUE	0.9	Putative phage ssDNA-binding domain	specific	Putative phage ssDNA-binding domain	specific
IMGVR_UViG_3300008481_000019|3300008481|Ga0115177_1000317_30	IMGVR_UViG_3300008481_000019|3300008481|Ga0115177_1000317	gut	Oral cavity	regulatory	transcriptional regulator	high	TRUE	TRUE	transcriptional regulator	annotate	FALSE	d__Bacteria;p__Bacillota;c__Negativicutes;o__Selenomonadales;f__Selenomonadaceae;g__Centipeda	both	IMGVR_UViG_3300021256_000040|3300021256|Ga0223826_10001716|fragment_1_30	7.14877				1	1	1	1.19865	39	regulatory	Transcriptional regulation	transcriptional regulator	1	1	0.998152	transcriptional regulator	specific	cluster	transcriptional regulator	specific	transcriptional regulator	specific	TRUE	0.9	transcriptional regulator	specific	transcriptional regulator	specific
IMGVR_UViG_3300008481_000019|3300008481|Ga0115177_1000317_40	IMGVR_UViG_3300008481_000019|3300008481|Ga0115177_1000317	gut	Oral cavity	regulatory	Enterobacter phage Enc34, ssDNA-binding protein	high	TRUE	TRUE	Enterobacter phage Enc34, ssDNA-binding protein	annotate	FALSE	d__Bacteria;p__Bacillota;c__Negativicutes;o__Selenomonadales;f__Selenomonadaceae;g__Centipeda	both	circular_virus_1220373|fragment_1_41	4.88417	4.97262	0.0884433	0.982214	0.426594	0.572604	0.575262	0.702081	20	regulatory	Transcriptional regulation	Enterobacter phage Enc34, ssDNA-binding protein	0.97028	0.981295	0.709236	Enterobacter phage Enc34, ssDNA-binding protein	specific	cluster	Enterobacter phage Enc34, ssDNA-binding protein	specific	Transcriptional regulation	L1	TRUE	0.9	Gp2.5-like ssDNA binding protein and ssDNA annealing protein	specific	Gp2.5-like ssDNA binding protein and ssDNA annealing protein	specific
IMGVR_UViG_3300008481_000019|3300008481|Ga0115177_1000317_48	IMGVR_UViG_3300008481_000019|3300008481|Ga0115177_1000317	gut	Oral cavity	unclassified		high	FALSE	TRUE	rghR; HTH-type transcriptional regulator, competence development regulator	specific	TRUE	d__Bacteria;p__Bacillota;c__Negativicutes;o__Selenomonadales;f__Selenomonadaceae;g__Centipeda	de_novo	circular_virus_513930|fragment_2_43	48.6612	55.0939	6.43267	0.883242	0.790164	0.745477	0.679971	1.41852	54	regulatory	Transcriptional regulation	rghR; HTH-type transcriptional regulator, competence development regulator	0.926966	0.87395	0.709236	rghR; HTH-type transcriptional regulator, competence development regulator	specific	cluster	rghR; HTH-type transcriptional regulator, competence development regulator	specific	Transcriptional regulation	L1	TRUE	0.9	rghR; HTH-type transcriptional regulator, competence development regulator	specific	rghR; HTH-type transcriptional regulator, competence development regulator	specific
IMGVR_UViG_3300008481_000020|3300008481|Ga0115177_1000322_36	IMGVR_UViG_3300008481_000020|3300008481|Ga0115177_1000322	gut	Oral cavity	unclassified	DNA polymerase	high	FALSE	TRUE	DNA polymerase	annotate	FALSE		de_novo	IMGVR_UViG_3300008636_000008|3300008636|Ga0111420_100004|fragment_7_1	74.2686	102.386	28.1175	0.725378	0.830108	0.815924	0.736401	0.726859	37	regulatory	Transcriptional regulation	Jumbo bacteriophage sigma-like promoter specificity subunit	0.97028	0.94109	0.77748	Jumbo bacteriophage sigma-like promoter specificity subunit	specific	embedding		unassigned	Jumbo bacteriophage sigma-like promoter specificity subunit	specific	TRUE	0.9	Jumbo bacteriophage sigma-like promoter specificity subunit	specific	Jumbo bacteriophage sigma-like promoter specificity subunit	specific
IMGVR_UViG_3300008481_000021|3300008481|Ga0115177_1000349_44	IMGVR_UViG_3300008481_000021|3300008481|Ga0115177_1000349	gut	Oral cavity	unclassified		high	FALSE	TRUE		unassigned	TRUE	d__Bacteria;p__Actinomycetota;c__Actinomycetes;o__Mycobacteriales;f__Mycobacteriaceae;g__Corynebacterium	de_novo	UGV-GENOME-0215804|fragment_1_47	73.3652	73.6225	0.257233	0.996506	0.304567	0.399171	0.388185	0.871241	4	regulatory	Transcriptional regulation	transcriptional regulator	0.864407	0.817045	0.626271		unassigned	none		unassigned		unassigned	TRUE	0.9	Transcriptional regulation	L1	transcriptional regulator	specific
IMGVR_UViG_3300008481_000021|3300008481|Ga0115177_1000349_45	IMGVR_UViG_3300008481_000021|3300008481|Ga0115177_1000349	gut	Oral cavity	unclassified	HTH DNA binding protein	high	FALSE	TRUE	HTH DNA binding protein	annotate	FALSE	d__Bacteria;p__Actinomycetota;c__Actinomycetes;o__Mycobacteriales;f__Mycobacteriaceae;g__Corynebacterium	de_novo	IMGVR_UViG_3300012653_000001|3300012653|Ga0121068_100029|fragment_2_3	96.1232	98.7817	2.65847	0.973087	0.675068	0.489049	0.437249	2.17261	18	regulatory	Transcriptional regulation	HTH DNA binding protein	0.851827	0.765347	0.512346	Transcriptional regulation	L1	cluster	Transcriptional regulation	L1		unassigned	TRUE	0.9	HTH DNA binding protein	specific	HTH DNA binding protein	specific
IMGVR_UViG_3300008481_000021|3300008481|Ga0115177_1000349_46	IMGVR_UViG_3300008481_000021|3300008481|Ga0115177_1000349	gut	Oral cavity	unclassified	HTH DNA binding protein	high	FALSE	TRUE	HTH DNA binding protein	annotate	FALSE	d__Bacteria;p__Actinomycetota;c__Actinomycetes;o__Mycobacteriales;f__Mycobacteriaceae;g__Corynebacterium	de_novo	circular_virus_104866|fragment_1_5	92.9583	95.4176	2.45925	0.974226	0.742353	0.612009	0.582044	1.00193	24	regulatory	Transcriptional regulation	HTH DNA binding protein	0.912939	0.906977	0.709236	HTH DNA binding protein	specific	cluster	HTH DNA binding protein	specific	Transcriptional regulation	L1	TRUE	0.9	HTH DNA binding protein	specific	HTH DNA binding protein	specific
IMGVR_UViG_3300008481_000021|3300008481|Ga0115177_1000349_47	IMGVR_UViG_3300008481_000021|3300008481|Ga0115177_1000349	gut	Oral cavity	unclassified	HTH DNA binding protein	high	FALSE	TRUE	HTH DNA binding protein	annotate	FALSE	d__Bacteria;p__Actinomycetota;c__Actinomycetes;o__Mycobacteriales;f__Mycobacteriaceae;g__Corynebacterium	de_novo	Kang_0019_ST003_A_NODE_17_length_62005_cov_18.471235|fragment_1_67	95.1294	106.876	11.7464	0.890093	0.778258	0.663576	0.605822	0.921238	45	regulatory	Transcriptional regulation	HTH DNA binding protein	0.930719	0.817045	0.626271	Transcriptional regulation	L1	cluster	Transcriptional regulation	L1	regulatory	category	TRUE	0.9	HTH DNA binding protein	specific	HTH DNA binding protein	specific
IMGVR_UViG_3300008481_000023|3300008481|Ga0115177_1000435_24	IMGVR_UViG_3300008481_000023|3300008481|Ga0115177_1000435	gut	Oral cavity	regulatory	anti-repressor Ant	high	TRUE	TRUE	anti-repressor Ant	annotate	FALSE	d__Bacteria;p__Bacteroidota;c__Bacteroidia;o__Bacteroidales;f__Bacteroidaceae	both	circular_virus_1204989|fragment_3_24	24.3171	26.0596	1.74254	0.933133	0.739247	0.775233	0.790684	2.42861	57	regulatory	Transcriptional regulation	anti-repressor Ant	0.95302	0.906977	0.83542	anti-repressor Ant	specific	embedding		unassigned	anti-repressor Ant	specific	TRUE	0.9	anti-repressor Ant	specific	anti-repressor Ant	specific
IMGVR_UViG_3300008481_000026|3300008481|Ga0115177_1000555_15	IMGVR_UViG_3300008481_000026|3300008481|Ga0115177_1000555	gut	Oral cavity	unclassified		high	FALSE	TRUE	DNA binding protein	specific	TRUE	d__Bacteria;p__Bacteroidota;c__Bacteroidia;o__Flavobacteriales;f__Flavobacteriaceae;g__Capnocytophaga	de_novo	UGV-GENOME-0316320_1|fragment_1_14	37.7711	48.8556	11.0845	0.773118	1	0.980363	0.970809	0.826986	99	regulatory	Transcriptional regulation	DNA binding protein	0.985075	0.996008	0.982659	DNA binding protein	specific	embedding	Transcriptional regulation	L1	DNA binding protein	specific	TRUE	0.9	DNA binding protein	specific	DNA binding protein	specific
IMGVR_UViG_3300008481_000026|3300008481|Ga0115177_1000555_38	IMGVR_UViG_3300008481_000026|3300008481|Ga0115177_1000555	gut	Oral cavity	unclassified		high	FALSE	TRUE	transcriptional repressor	specific	TRUE	d__Bacteria;p__Bacteroidota;c__Bacteroidia;o__Flavobacteriales;f__Flavobacteriaceae;g__Capnocytophaga	de_novo	DTR_630957|fragment_1_38	63.0932	82.5513	19.4582	0.76429	1	1	0.991472	1.05062	9	regulatory	Transcriptional regulation	transcriptional repressor	0.994056	0.997344	0.994975	transcriptional repressor	specific	embedding		unassigned	transcriptional repressor	specific	TRUE	0.9	transcriptional repressor	specific	transcriptional repressor	specific
IMGVR_UViG_3300008481_000037|3300008481|Ga0115177_1000812_24	IMGVR_UViG_3300008481_000037|3300008481|Ga0115177_1000812	gut	Oral cavity	unclassified	minor head protein	high	FALSE	TRUE	minor head protein	annotate	FALSE	d__Bacteria;p__Fusobacteriota;c__Fusobacteriia;o__Fusobacteriales;f__Leptotrichiaceae;g__Leptotrichia	de_novo	IMGVR_UViG_3300020369_000005|3300020369|Ga0211709_10000260|fragment_2_24	96.1068	97.8192	1.71246	0.982494	0.304024	0.187082	0.163855	2.12367	4	regulatory	Transcriptional regulation	transcriptional regulator	0.737079	0.239493	0.0454545		unassigned	none		unassigned		unassigned	TRUE	0.9		unassigned	regulatory	category
IMGVR_UViG_3300008481_000039|3300008481|Ga0115177_1000834_24	IMGVR_UViG_3300008481_000039|3300008481|Ga0115177_1000834	gut	Oral cavity	regulatory	transcriptional repressor	medium	TRUE	TRUE	transcriptional repressor	annotate	FALSE	d__Bacteria;p__Campylobacterota;c__Campylobacteria;o__Campylobacterales;f__Campylobacteraceae;g__Campylobacter_D	both	MK510968.1|fragment_3_24	20.4274	24.671	4.24364	0.827991	1	0.894322	0.902193	1.03053	19	regulatory	Transcriptional regulation	transcriptional repressor	0.985075	0.994687	0.958005	transcriptional repressor	specific	cluster	transcriptional repressor	specific	transcriptional repressor	specific	TRUE	0.9	transcriptional repressor	specific	transcriptional repressor	specific
IMGVR_UViG_3300008481_000041|3300008481|Ga0115177_1000940_23	IMGVR_UViG_3300008481_000041|3300008481|Ga0115177_1000940	gut	Oral cavity	regulatory	transcriptional repressor	high	TRUE	TRUE	transcriptional repressor	annotate	FALSE	d__Bacteria;p__Fusobacteriota;c__Fusobacteriia;o__Fusobacteriales;f__Leptotrichiaceae;g__Leptotrichia_A	both	UGV-GENOME-0277932|fragment_1_20	26.3727				1	1	1	1.41732	34	regulatory	Transcriptional regulation	transcriptional repressor	1	1	0.998152	transcriptional repressor	specific	cluster	transcriptional repressor	specific	transcriptional repressor	specific	TRUE	0.9	transcriptional repressor	specific	transcriptional repressor	specific
IMGVR_UViG_3300008481_000044|3300008481|Ga0115177_1001058_11	IMGVR_UViG_3300008481_000044|3300008481|Ga0115177_1001058	gut	Oral cavity	regulatory	anti-repressor Ant	high	TRUE	TRUE	anti-repressor Ant	annotate	FALSE		both	circular_virus_550123|fragment_1_14	4.72243	4.9575	0.235064	0.952584	0.386532	0.272338	0.236877	1.15697	37	regulatory	Transcriptional regulation	antB; anti-repressor protein	0.926966	0.816078	0.10397	anti-repressor Ant	specific	cluster	anti-repressor Ant	specific	regulatory	category	TRUE	0.9	anti-repressor Ant	specific	anti-repressor Ant	specific
IMGVR_UViG_3300008481_000048|3300008481|Ga0115177_1001197_15	IMGVR_UViG_3300008481_000048|3300008481|Ga0115177_1001197	gut	Oral cavity	regulatory	anti-repressor Ant	high	TRUE	TRUE	anti-repressor Ant	annotate	FALSE	d__Bacteria;p__Bacteroidota;c__Bacteroidia;o__Bacteroidales;f__Bacteroidaceae;g__Prevotella	both	circular_virus_234406|fragment_3_15	5.62816	5.68573	0.0575662	0.989875	0.410206	0.250635	0.212781	1.24064	11	regulatory	Transcriptional regulation	anti-repressor	0.887136	0.550459	0.0540811	anti-repressor Ant	specific	cluster	anti-repressor Ant	specific		unassigned	TRUE	0.9	anti-repressor Ant	specific	anti-repressor Ant	specific
IMGVR_UViG_3300008481_000048|3300008481|Ga0115177_1001197_18	IMGVR_UViG_3300008481_000048|3300008481|Ga0115177_1001197	gut	Oral cavity	unclassified		high	FALSE	TRUE	transcriptional repressor	specific	TRUE	d__Bacteria;p__Bacteroidota;c__Bacteroidia;o__Bacteroidales;f__Bacteroidaceae;g__Prevotella	de_novo	UGV-GENOME-0325607_1|fragment_1_36	36.4636	62.1042	25.6406	0.587136	1	1	0.996757	0.975526	22	regulatory	Transcriptional regulation	transcriptional repressor	0.998426	1	0.998152	transcriptional repressor	specific	embedding	Transcriptional regulation	L1	transcriptional repressor	specific	TRUE	0.9	transcriptional repressor	specific	transcriptional repressor	specific
IMGVR_UViG_3300008481_000060|3300008481|Ga0115177_1001604_6	IMGVR_UViG_3300008481_000060|3300008481|Ga0115177_1001604	gut	Oral cavity	regulatory	transcriptional regulator	high	TRUE	TRUE	transcriptional regulator	annotate	FALSE	d__Bacteria;p__Bacillota;c__Negativicutes;o__Selenomonadales;f__Selenomonadaceae;g__Centipeda	both	IMGVR_UViG_3300006217_000240|3300006217|Ga0081461_1002896|fragment_1_6	20.7848				1	1	1	0.899073	5	regulatory	Transcriptional regulation	transcriptional regulator	1	1	1	transcriptional regulator	specific	cluster	transcriptional regulator	specific	transcriptional regulator	specific	TRUE	0.9	transcriptional regulator	specific	transcriptional regulator	specific
IMGVR_UViG_3300008481_000062|3300008481|Ga0115177_1001773_14	IMGVR_UViG_3300008481_000062|3300008481|Ga0115177_1001773	gut	Oral cavity	regulatory	anti-repressor Ant	high	TRUE	TRUE	anti-repressor Ant	annotate	FALSE	d__Bacteria;p__Fusobacteriota;c__Fusobacteriia;o__Fusobacteriales;f__Leptotrichiaceae;g__Leptotrichia	both	circular_virus_1273257|fragment_4_14	4.77037	5.12387	0.353505	0.931008	1	0.93437	0.906595	1.30749	13	regulatory	Transcriptional regulation	anti-repressor Ant	0.985075	0.994687	0.929677	anti-repressor Ant	specific	cluster	anti-repressor Ant	specific	anti-repressor Ant	specific	TRUE	0.9	anti-repressor Ant	specific	anti-repressor Ant	specific
IMGVR_UViG_3300008481_000063|3300008481|Ga0115177_1001812_17	IMGVR_UViG_3300008481_000063|3300008481|Ga0115177_1001812	gut	Oral cavity	regulatory	anti-repressor Ant	high	TRUE	TRUE	anti-repressor Ant	annotate	FALSE		both	IMGVR_UViG_3300030339_000127|3300030339|Ga0311360_10000933|fragment_4_17	13.3994	14.8087	1.40933	0.904831	0.88695	0.915126	0.906213	1.14418	11	regulatory	Transcriptional regulation	anti-repressor Ant	0.961932	0.94109	0.928571	anti-repressor Ant	specific	embedding	Transcriptional regulation	L1	anti-repressor Ant	specific	TRUE	0.9	anti-repressor Ant	specific	anti-repressor Ant	specific
IMGVR_UViG_3300008481_000065|3300008481|Ga0115177_1001955_14	IMGVR_UViG_3300008481_000065|3300008481|Ga0115177_1001955	gut	Oral cavity	unclassified		high	FALSE	TRUE	Phage neck terminator protein	specific	TRUE	d__Bacteria;p__Fusobacteriota;c__Fusobacteriia;o__Fusobacteriales;f__Leptotrichiaceae;g__Leptotrichia_A	de_novo	fragment_23638_14	108.972	152.207	43.2349	0.715947	1	1	0.988093	1.60352	30	regulatory	Transcriptional regulation	Phage neck terminator protein	0.998426	0.997344	0.989754	Phage neck terminator protein	specific	embedding		unassigned	Phage neck terminator protein	specific	TRUE	0.9	Phage neck terminator protein	specific	Phage neck terminator protein	specific
IMGVR_UViG_3300008481_000066|3300008481|Ga0115177_1002022_1	IMGVR_UViG_3300008481_000066|3300008481|Ga0115177_1002022	gut	Oral cavity	regulatory	transcriptional repressor	high	TRUE	TRUE	transcriptional repressor	annotate	FALSE	d__Bacteria;p__Campylobacterota;c__Campylobacteria;o__Campylobacterales;f__Campylobacteraceae;g__Campylobacter_A	both	1242966.SAMN02471187.ANNE01000003~312698-346990~standalone_virus_1	31.3037	31.9136	0.609896	0.980889	0.451525	0.301233	0.256276	1.03404	31	regulatory	Transcriptional regulation	CI-like repressor	0.827448	0.613821	0.156902	Transcriptional regulation	L1	cluster	Transcriptional regulation	L1		unassigned	TRUE	0.9	transcriptional repressor	specific	transcriptional repressor	specific
IMGVR_UViG_3300008481_000071|3300008481|Ga0115177_1002239_2	IMGVR_UViG_3300008481_000071|3300008481|Ga0115177_1002239	gut	Oral cavity	regulatory	transcriptional regulator	high	TRUE	FALSE	transcriptional regulator	annotate	FALSE	d__Bacteria;p__Pseudomonadota;c__Gammaproteobacteria;o__Burkholderiales;f__Neisseriaceae;g__Kingella_B	annotate	1346614.SAMN02604177.CP006252~1849857-1899969~standalone_virus_30	55.1533	55.2561	0.102745	0.998141	0.296062	0.213209	0.192059	0.426444	517	regulatory	Transcriptional regulation	transcriptional regulator	0.6	0.705061	0.105536	transcriptional regulator	specific	cluster	transcriptional regulator	specific		unassigned	TRUE	0.9	transcriptional regulator	specific	transcriptional regulator	specific
IMGVR_UViG_3300008481_000079|3300008481|Ga0115177_1003072_8	IMGVR_UViG_3300008481_000079|3300008481|Ga0115177_1003072	gut	Oral cavity	regulatory	transcriptional regulator	high	TRUE	TRUE	transcriptional regulator	annotate	FALSE	d__Bacteria;p__Bacillota;c__Negativicutes;o__Selenomonadales;f__Selenomonadaceae;g__Centipeda	both	UGV-GENOME-0254628_1|fragment_3_8	23.3069				1	1	1	1.00079	11	regulatory	Transcriptional regulation	transcriptional regulator	1	1	1	transcriptional regulator	specific	cluster	transcriptional regulator	specific	transcriptional regulator	specific	TRUE	0.9	transcriptional regulator	specific	transcriptional regulator	specific
IMGVR_UViG_3300008481_000081|3300008481|Ga0115177_1003117_7	IMGVR_UViG_3300008481_000081|3300008481|Ga0115177_1003117	gut	Oral cavity	regulatory	Putative DnaT-like ssDNA binding protein	high	TRUE	TRUE	Putative DnaT-like ssDNA binding protein	annotate	FALSE	d__Bacteria;p__Campylobacterota;c__Campylobacteria;o__Campylobacterales;f__Campylobacteraceae;g__Campylobacter_A	both	Station196_SUR_ALL_assembly_NODE_1073_length_33641_cov_18.273447|fragment_3_7	3.41566				1	1	1	0.967989	15	regulatory	Transcriptional regulation	Putative DnaT-like ssDNA binding protein	1	1	1	Putative DnaT-like ssDNA binding protein	specific	cluster	Putative DnaT-like ssDNA binding protein	specific	Putative DnaT-like ssDNA binding protein	specific	TRUE	0.9	Putative DnaT-like ssDNA binding protein	specific	Putative DnaT-like ssDNA binding protein	specific
IMGVR_UViG_3300008481_000087|3300008481|Ga0115177_1003351_4	IMGVR_UViG_3300008481_000087|3300008481|Ga0115177_1003351	gut	Oral cavity	unclassified		high	FALSE	TRUE		specific	TRUE	d__Bacteria;p__Bacillota;c__Negativicutes;o__Selenomonadales;f__Selenomonadaceae;g__Centipeda	de_novo	UGV-GENOME-0258065|fragment_1_4	5.55964	6.19542	0.635777	0.89738	0.770298	0.518442	0.445786	0.917074	2	regulatory	Transcriptional regulation	anti-repressor	0.961932	0.817045	0.358566	antB; anti-repressor protein	specific	cluster	antB; anti-repressor protein	specific	regulatory	category	TRUE	0.9	anti-repressor Ant	specific	anti-repressor Ant	specific
IMGVR_UViG_3300008481_000092|3300008481|Ga0115177_1003746_8	IMGVR_UViG_3300008481_000092|3300008481|Ga0115177_1003746	gut	Oral cavity	regulatory	transcriptional regulator	high	TRUE	TRUE	transcriptional regulator	annotate	FALSE		both	circular_virus_179805|fragment_4_8	4.04899				1	1	1	0.99454	9	regulatory	Transcriptional regulation	transcriptional regulator	1	1	1	transcriptional regulator	specific	embedding	Transcriptional regulation	L1	transcriptional regulator	specific	TRUE	0.9	transcriptional regulator	specific	transcriptional regulator	specific
IMGVR_UViG_3300008481_000094|3300008481|Ga0115177_1003791_11	IMGVR_UViG_3300008481_000094|3300008481|Ga0115177_1003791	gut	Oral cavity	physiological	higA-1; antitoxin HigA-1	high	TRUE	TRUE	higA-1; antitoxin HigA-1	annotate	FALSE	d__Bacteria;p__Bacteroidota;c__Bacteroidia;o__Flavobacteriales;f__Weeksellaceae;g__JABCPE02	both	circular_virus_917533|fragment_1_11	34.9777	38.4694	3.49171	0.909234	0.836752	0.764254	0.737117	1.86798	1	physiological	Defense & anti-defense systems	anti-restriction protein	0.942038	0.816078	0.709236	Toxin-antitoxin systems	L1	cluster	Toxin-antitoxin systems	L1	physiological	category	TRUE	0.9	higA-1; antitoxin HigA-1	specific	higA-1; antitoxin HigA-1	specific
IMGVR_UViG_3300008481_000096|3300008481|Ga0115177_1003980_8	IMGVR_UViG_3300008481_000096|3300008481|Ga0115177_1003980	gut	Oral cavity	unclassified	polA; DNA polymerase I [EC:2.7.7.7]	high	FALSE	TRUE	polA; DNA polymerase I [EC:2.7.7.7]	annotate	FALSE		de_novo	UGV-GENOME-0280923|fragment_2_8	85.921	85.9556	0.0345306	0.999598	0.486834	0.438454	0.405147	0.790489	55	physiological	Defense & anti-defense systems	Anti-CRISPR type V subtype A2 family	0.912939	0.851259	0.674312	Defense & anti-defense systems	L1	embedding		unassigned	Defense & anti-defense systems	L1	TRUE	0.9	Defense & anti-defense systems	L1	Anti-CRISPR type V subtype A2 family	specific
IMGVR_UViG_3300008481_000100|3300008481|Ga0115177_1004305_16	IMGVR_UViG_3300008481_000100|3300008481|Ga0115177_1004305	gut	Oral cavity	unclassified		medium	FALSE	TRUE		unassigned	TRUE	d__Bacteria;p__Bacteroidota;c__Bacteroidia;o__Flavobacteriales;f__Weeksellaceae;g__JABCPE02	de_novo	LR796180.1|fragment_1_16	151.728	153.772	2.04471	0.986703	0.30542	0.254462	0.221693	2.17769	27	regulatory	Transcriptional regulation	CII-like regulator	0.721519	0.374147	0.120513		unassigned	none		unassigned		unassigned	TRUE	0.9		unassigned	regulatory	category
IMGVR_UViG_3300008481_000109|3300008481|Ga0115177_1001754|1-10521_3	IMGVR_UViG_3300008481_000109|3300008481|Ga0115177_1001754|1-10521	gut	Oral cavity	physiological	zot; zona occludens toxin	medium	TRUE	TRUE	zot; zona occludens toxin	annotate	FALSE	d__Bacteria;p__Campylobacterota;c__Campylobacteria;o__Campylobacterales;f__Campylobacteraceae;g__Campylobacter_A	both	IMGVR_UViG_3300011982_000235|3300011982|Ga0119773_1001397|fragment_2_3	32.8811	39.5519	6.67075	0.831342	0.903289	0.810714	0.726127	1.02364	7	physiological	Toxin-antitoxin systems	zot; zona occludens toxin	0.961932	0.913636	0.77748	zot; zona occludens toxin	specific	cluster	zot; zona occludens toxin	specific	zot; zona occludens toxin	specific	TRUE	0.9	zot; zona occludens toxin	specific	zot; zona occludens toxin	specific
IMGVR_UViG_3300008481_000109|3300008481|Ga0115177_1001754|1-10521_4	IMGVR_UViG_3300008481_000109|3300008481|Ga0115177_1001754|1-10521	gut	Oral cavity	physiological	gspD; general secretion pathway protein D	medium	TRUE	FALSE	gspD; general secretion pathway protein D	annotate	FALSE	d__Bacteria;p__Campylobacterota;c__Campylobacteria;o__Campylobacterales;f__Campylobacteraceae;g__Campylobacter_A	annotate	fragment_20391_4	217.677	253.896	36.2187	0.857348	0.795664	0.610315	0.554069	1.49485	10	physiological	Secretion & extracellular processes	gspD; general secretion pathway protein D	0.752588	0.656818	0.306452	gspD; general secretion pathway protein D	specific	cluster	gspD; general secretion pathway protein D	specific		unassigned	TRUE	0.9	gspD; general secretion pathway protein D	specific	gspD; general secretion pathway protein D	specific
IMGVR_UViG_3300008481_000109|3300008481|Ga0115177_1001754|1-10521_8	IMGVR_UViG_3300008481_000109|3300008481|Ga0115177_1001754|1-10521	gut	Oral cavity	physiological	toxin	low	FALSE	TRUE	toxin	annotate	FALSE	d__Bacteria;p__Campylobacterota;c__Campylobacteria;o__Campylobacterales;f__Campylobacteraceae;g__Campylobacter_A	de_novo	circular_virus_94509|fragment_2_7	156.478	160.787	4.30869	0.973203	0.498075	0.467574	0.443183	2.13736	12	physiological	Toxin-antitoxin systems	toxin	0.827448	0.656818	0.468	Toxin-antitoxin systems	L1	cluster	Toxin-antitoxin systems	L1		unassigned	TRUE	0.9	toxin	specific	toxin	specific
IMGVR_UViG_3300008481_000109|3300008481|Ga0115177_1001754|1-10521_9	IMGVR_UViG_3300008481_000109|3300008481|Ga0115177_1001754|1-10521	gut	Oral cavity	regulatory	transcriptional repressor	low	FALSE	TRUE	transcriptional repressor	annotate	FALSE	d__Bacteria;p__Campylobacterota;c__Campylobacteria;o__Campylobacterales;f__Campylobacteraceae;g__Campylobacter_A	de_novo	circular_virus_171521|fragment_5_9	137.966	138.046	0.0796509	0.999423	0.413744	0.282227	0.255774	0.916535	2	regulatory	Transcriptional regulation	Cro/C1-type HTH DNA-binding domain	0.837419	0.374147	0.191663	transcriptional repressor	specific	cluster	transcriptional repressor	specific		unassigned	TRUE	0.9	transcriptional repressor	specific	transcriptional repressor	specific
IMGVR_UViG_3300008481_000111|3300008481|Ga0115177_1001599_7	IMGVR_UViG_3300008481_000111|3300008481|Ga0115177_1001599	gut	Oral cavity	regulatory	Putative phage ssDNA-binding domain	high	TRUE	TRUE	Putative phage ssDNA-binding domain	annotate	FALSE	d__Bacteria;p__Actinomycetota;c__Actinomycetes;o__Actinomycetales;f__Actinomycetaceae	both	circular_virus_762982|fragment_1_7	22.2215	32.88	10.6586	0.675835	1	1	0.98591	1.52238	20	regulatory	Transcriptional regulation	Putative phage ssDNA-binding domain	0.998426	0.997344	0.993548	Putative phage ssDNA-binding domain	specific	cluster	Putative phage ssDNA-binding domain	specific	Putative phage ssDNA-binding domain	specific	TRUE	0.9	Putative phage ssDNA-binding domain	specific	Putative phage ssDNA-binding domain	specific
IMGVR_UViG_3300008481_000113|3300008481|Ga0115177_1000320_1	IMGVR_UViG_3300008481_000113|3300008481|Ga0115177_1000320	gut	Oral cavity	unclassified		medium	FALSE	TRUE	Regulatory chaperones & coregulators	L1	TRUE	d__Bacteria;p__Bacillota;c__Bacilli;o__Lactobacillales;f__Streptococcaceae;g__Streptococcus	de_novo	IMGVR_UViG_3300025018_000112|3300025018|Ga0210043_1000074|fragment_2_4	23.9221	25.9498	2.02766	0.921862	0.655603	0.601731	0.532013	1.30682	4	regulatory	Regulatory chaperones & coregulators	groES, HSPE1; chaperonin GroES	0.912939	0.664894	0.468	Regulatory chaperones & coregulators	L1	cluster	Regulatory chaperones & coregulators	L1	regulatory	category	TRUE	0.9	Chaperonin 10 Kd subunit	specific	Chaperonin 10 Kd subunit	specific
IMGVR_UViG_3300008481_000113|3300008481|Ga0115177_1000320_28	IMGVR_UViG_3300008481_000113|3300008481|Ga0115177_1000320	gut	Oral cavity	regulatory	transcriptional regulator	high	TRUE	TRUE	transcriptional regulator	annotate	FALSE	d__Bacteria;p__Bacillota;c__Bacilli;o__Lactobacillales;f__Streptococcaceae;g__Streptococcus	both	IMGVR_UViG_7000000706_000017|7000000706|SRS024021_Baylor_scaffold_279|fragment_4_15	12.8479				1	1	1	1.58304	20	regulatory	Transcriptional regulation	transcriptional regulator	1	1	0.998152	transcriptional regulator	specific	cluster	transcriptional regulator	specific	transcriptional regulator	specific	TRUE	0.9	transcriptional regulator	specific	transcriptional regulator	specific
IMGVR_UViG_3300008481_000113|3300008481|Ga0115177_1000320_52	IMGVR_UViG_3300008481_000113|3300008481|Ga0115177_1000320	gut	Oral cavity	regulatory	transcriptional repressor	medium	TRUE	TRUE	transcriptional repressor	annotate	FALSE	d__Bacteria;p__Bacillota;c__Bacilli;o__Lactobacillales;f__Streptococcaceae;g__Streptococcus	both	circular_virus_260304|fragment_1_52	11.2901	15.994	4.70385	0.705899	1	0.972689	0.940044	1.0166	19	regulatory	Transcriptional regulation	transcriptional repressor	0.998426	0.996008	0.982659	transcriptional repressor	specific	cluster	transcriptional repressor	specific	transcriptional repressor	specific	TRUE	0.9	transcriptional repressor	specific	transcriptional repressor	specific
IMGVR_UViG_3300008481_000113|3300008481|Ga0115177_1000320_55	IMGVR_UViG_3300008481_000113|3300008481|Ga0115177_1000320	gut	Oral cavity	metabolic	2-hydroxycyclohexanecarboxyl-CoA dehydrogenase [EC:1.1.1.-]	low	FALSE	TRUE	2-hydroxycyclohexanecarboxyl-CoA dehydrogenase [EC:1.1.1.-]	annotate	FALSE	d__Bacteria;p__Bacillota;c__Bacilli;o__Lactobacillales;f__Streptococcaceae;g__Streptococcus	de_novo	circular_virus_1269267|fragment_1_34	37.0394	41.8676	4.82821	0.884679	0.897447	0.72889	0.642882	2.26917	43	metabolic	Amino acid metabolism	folD; methylenetetrahydrofolate dehydrogenase (NADP+) / methenyltetrahydrofolate cyclohydrolase [EC:1.5.1.5] [EC:3.5.4.9]	0.95302	0.94109	0.77095	2-hydroxycyclohexanecarboxyl-CoA dehydrogenase [EC:1.1.1.-]	specific	cluster	2-hydroxycyclohexanecarboxyl-CoA dehydrogenase [EC:1.1.1.-]	specific	Amino acid metabolism	L1	TRUE	0.9	2-hydroxycyclohexanecarboxyl-CoA dehydrogenase [EC:1.1.1.-]	specific	2-hydroxycyclohexanecarboxyl-CoA dehydrogenase [EC:1.1.1.-]	specific
IMGVR_UViG_3300008481_000113|3300008481|Ga0115177_1000320_56	IMGVR_UViG_3300008481_000113|3300008481|Ga0115177_1000320	gut	Oral cavity	regulatory	K06878; tRNA-binding protein	low	FALSE	TRUE	K06878; tRNA-binding protein	annotate	FALSE	d__Bacteria;p__Bacillota;c__Bacilli;o__Lactobacillales;f__Streptococcaceae;g__Streptococcus	de_novo	fragment_32334_33	115.215	116.004	0.788383	0.993204	0.359197	0.301818	0.260246	1.59587	24	metabolic	Carbohydrate metabolism	uxaA2; altronate dehydratase large subunit [EC:4.2.1.7]	0.752588	0.560538	0.191663	K06878; tRNA-binding protein	specific	cluster	K06878; tRNA-binding protein	specific		unassigned	TRUE	0.9	Putative tRNA binding domain	specific	Putative tRNA binding domain	specific
IMGVR_UViG_3300008481_000116|3300008481|Ga0115177_1004013_6	IMGVR_UViG_3300008481_000116|3300008481|Ga0115177_1004013	gut	Oral cavity	unclassified		high	FALSE	TRUE	transcriptional regulator	specific	TRUE	d__Bacteria;p__Fusobacteriota;c__Fusobacteriia;o__Fusobacteriales;f__Leptotrichiaceae;g__Leptotrichia	de_novo	UGV-GENOME-0323040_1|fragment_5_3	4.99689	5.68782	0.690933	0.878524	0.870504	0.930812	0.919315	0.825032	11	regulatory	Transcriptional regulation	transcriptional regulator	0.985075	0.981295	0.894118	transcriptional regulator	specific	embedding	Transcriptional regulation	L1	transcriptional regulator	specific	TRUE	0.9	transcriptional regulator	specific	transcriptional regulator	specific
IMGVR_UViG_3300008481_000123|3300008481|Ga0115177_1003537_1	IMGVR_UViG_3300008481_000123|3300008481|Ga0115177_1003537	gut	Oral cavity	unclassified		high	FALSE	TRUE		unassigned	TRUE	d__Bacteria;p__Bacillota;c__Negativicutes;o__Selenomonadales;f__Selenomonadaceae;g__Centipeda	de_novo	circular_virus_444045|fragment_6_1	159.197	177.785	18.5882	0.895446	0.489169	0.272908	0.240221	0.789114	115	regulatory	Transcriptional regulation	DNA binding protein	0.617391	0.422285	0.14702		unassigned	none		unassigned		unassigned	TRUE	0.9		unassigned	regulatory	category
IMGVR_UViG_3300008481_000124|3300008481|Ga0115177_1000816_39	IMGVR_UViG_3300008481_000124|3300008481|Ga0115177_1000816	gut	Oral cavity	physiological	sporulation protein	high	TRUE	TRUE	sporulation protein	annotate	FALSE	d__Bacteria;p__Patescibacteriota;c__Saccharimonadia;o__Saccharimonadales;f__Nanosynbacteraceae;g__Nanosynbacter	both	UGV-GENOME-0242696_1|fragment_1_32	72.7884	84.7604	11.972	0.858754	1	0.817335	0.690899	2.65934	12	physiological	Sporulation & developmental	sporulation protein	0.983668	0.964052	0.929677	sporulation protein	specific	embedding		unassigned	sporulation protein	specific	TRUE	0.9	sporulation protein	specific	sporulation protein	specific
IMGVR_UViG_3300008481_000125|3300008481|Ga0115177_1001070_22	IMGVR_UViG_3300008481_000125|3300008481|Ga0115177_1001070	gut	Oral cavity	regulatory	late transcriptional activator	high	TRUE	TRUE	late transcriptional activator	annotate	FALSE	d__Bacteria;p__Pseudomonadota;c__Gammaproteobacteria;o__Burkholderiales;f__Neisseriaceae;g__Neisseria	both	1051985.SAMN02470907.AFWQ01000007~149-37808~standalone_virus_32	22.416	26.8093	4.39338	0.836125	1	0.933893	0.909547	1.07247	45	regulatory	Transcriptional regulation	late transcriptional activator	0.985075	0.981295	0.958005	late transcriptional activator	specific	cluster	late transcriptional activator	specific	late transcriptional activator	specific	TRUE	0.9	late transcriptional activator	specific	late transcriptional activator	specific
IMGVR_UViG_3300008481_000128|3300008481|Ga0115177_1003452_2	IMGVR_UViG_3300008481_000128|3300008481|Ga0115177_1003452	gut	Oral cavity	unclassified		low	FALSE	TRUE		specific	TRUE	d__Bacteria;p__Pseudomonadota;c__Gammaproteobacteria;o__Burkholderiales;f__Neisseriaceae;g__Eikenella	de_novo	circular_virus_948300|fragment_4_2	47.2139	54.4723	7.25848	0.866749	1	0.892601	0.843245	2.20142	1	regulatory	Transcriptional regulation	anti-repressor Ant	0.983668	0.964052	0.929677	anti-repressor Ant	specific	embedding		unassigned	anti-repressor Ant	specific	TRUE	0.9	anti-repressor Ant	specific	anti-repressor Ant	specific
IMGVR_UViG_3300008481_000133|3300008481|Ga0115177_1003030_12	IMGVR_UViG_3300008481_000133|3300008481|Ga0115177_1003030	gut	Oral cavity	regulatory	anti-repressor Ant	high	TRUE	TRUE	anti-repressor Ant	annotate	FALSE	d__Bacteria;p__Bacillota;c__Negativicutes;o__Selenomonadales;f__Selenomonadaceae;g__Centipeda	both	UGV-GENOME-0351074|fragment_1_15	13.1583	15.3124	2.15416	0.859319	1	0.956098	0.961947	0.87676	14	regulatory	Transcriptional regulation	anti-repressor Ant	0.99661	0.996008	0.982659	anti-repressor Ant	specific	cluster	anti-repressor Ant	specific	anti-repressor Ant	specific	TRUE	0.9	anti-repressor Ant	specific	anti-repressor Ant	specific
IMGVR_UViG_3300008481_000133|3300008481|Ga0115177_1003030_4	IMGVR_UViG_3300008481_000133|3300008481|Ga0115177_1003030	gut	Oral cavity	physiological	RelE-like toxin	medium	TRUE	TRUE	RelE-like toxin	annotate	FALSE	d__Bacteria;p__Bacillota;c__Negativicutes;o__Selenomonadales;f__Selenomonadaceae;g__Centipeda	both	Kang_0013_ST001_A_NODE_18_length_49225_cov_326.486557_1|fragment_5_14	22.7664	22.8925	0.126101	0.994492	0.402435	0.446141	0.412378	1.32911	7	physiological	Toxin-antitoxin systems	RelE-like toxin	0.912939	0.816078	0.626271	RelE-like toxin	specific	cluster	RelE-like toxin	specific	physiological	category	TRUE	0.9	RelE-like toxin	specific	RelE-like toxin	specific
IMGVR_UViG_3300008481_000133|3300008481|Ga0115177_1003030_6	IMGVR_UViG_3300008481_000133|3300008481|Ga0115177_1003030	gut	Oral cavity	regulatory	transcriptional regulator	medium	TRUE	TRUE	transcriptional regulator	annotate	FALSE	d__Bacteria;p__Bacillota;c__Negativicutes;o__Selenomonadales;f__Selenomonadaceae;g__Centipeda	both	circular_virus_61000|fragment_4_6	20.9227	21.7725	0.849871	0.960966	0.472073	0.440694	0.456323	1.77208	9	regulatory	Transcriptional regulation	anti-repressor Ant	0.88777	0.759542	0.468	Transcriptional regulation	L1	cluster	Transcriptional regulation	L1		unassigned	TRUE	0.9	transcriptional regulator	specific	transcriptional regulator	specific
IMGVR_UViG_3300008481_000135|3300008481|Ga0115177_1002559_5	IMGVR_UViG_3300008481_000135|3300008481|Ga0115177_1002559	gut	Oral cavity	physiological	toxin	high	TRUE	TRUE	toxin	annotate	FALSE	d__Bacteria;p__Bacteroidota;c__Bacteroidia;o__Flavobacteriales;f__Weeksellaceae;g__JABCPE02	both	UGV-GENOME-0322246_1|fragment_3_5	33.771	42.7172	8.94614	0.790573	0.886437	0.683779	0.59574	1.13891	1	physiological	Toxin-antitoxin systems	HicA toxin of bacterial toxin-antitoxin,	0.95302	0.765347	0.626271	toxin	specific	cluster	toxin	specific	physiological	category	TRUE	0.9	toxin	specific	toxin	specific
IMGVR_UViG_3300008481_000138|3300008481|Ga0115177_1005395_1	IMGVR_UViG_3300008481_000138|3300008481|Ga0115177_1005395	gut	Oral cavity	regulatory	transcriptional regulator	medium	TRUE	TRUE	transcriptional regulator	annotate	FALSE	d__Bacteria;p__Bacillota;c__Negativicutes;o__Selenomonadales;f__Selenomonadaceae	both	UGV-GENOME-0288559|fragment_2_1	32.6464	45.9705	13.3241	0.71016	1	1	0.977257	1.687	1	regulatory	Transcriptional regulation	transcriptional regulator	0.994056	0.994687	0.989754	transcriptional regulator	specific	embedding	Transcriptional regulation	L1	transcriptional regulator	specific	TRUE	0.9	transcriptional regulator	specific	transcriptional regulator	specific
IMGVR_UViG_3300008481_000138|3300008481|Ga0115177_1005395_3	IMGVR_UViG_3300008481_000138|3300008481|Ga0115177_1005395	gut	Oral cavity	physiological	Bacterial toxin of type II toxin-antitoxin system, YafQ	medium	TRUE	TRUE	Bacterial toxin of type II toxin-antitoxin system, YafQ	annotate	FALSE	d__Bacteria;p__Bacillota;c__Negativicutes;o__Selenomonadales;f__Selenomonadaceae	both	IMGVR_UViG_3300011008_000162|3300011008|Ga0139362_1002339|fragment_1_3	14.7021	16.9258	2.22366	0.868623	0.724007	0.609185	0.553095	0.685443	1	physiological	Toxin-antitoxin systems	RelE-like toxin	0.961932	0.816078	0.626271	RelE-like toxin	specific	cluster	RelE-like toxin	specific	physiological	category	TRUE	0.9	RelE-like toxin	specific	RelE-like toxin	specific
IMGVR_UViG_3300008481_000138|3300008481|Ga0115177_1005395_5	IMGVR_UViG_3300008481_000138|3300008481|Ga0115177_1005395	gut	Oral cavity	physiological	abortive infection resistance protein	medium	TRUE	TRUE	abortive infection resistance protein	annotate	FALSE	d__Bacteria;p__Bacillota;c__Negativicutes;o__Selenomonadales;f__Selenomonadaceae	both	MK448606.1|fragment_1_5	19.0262	32.8574	13.8312	0.579053	1	1	0.973715	0.599624	30	physiological	Defense & anti-defense systems	abortive infection resistance protein	0.998426	1	0.994975	abortive infection resistance protein	specific	embedding	Defense & anti-defense systems	L1	abortive infection resistance protein	specific	TRUE	0.9	Abi-like protein	specific	Abi-like protein	specific
IMGVR_UViG_3300008481_000147|3300008481|Ga0115177_1005404_6	IMGVR_UViG_3300008481_000147|3300008481|Ga0115177_1005404	gut	Oral cavity	regulatory	anti-repressor	high	TRUE	TRUE	anti-repressor	annotate	FALSE	d__Bacteria;p__Fusobacteriota;c__Fusobacteriia;o__Fusobacteriales;f__Leptotrichiaceae;g__Leptotrichia_A	both	circular_virus_1261217|fragment_1_6	14.5311	14.7552	0.224135	0.98481	0.327274	0.176165	0.147011	1.68398	2	regulatory	Transcriptional regulation	Phage regulatory protein Rha (Phage_pRha)	0.827448	0.19973	0.0188285	Transcriptional regulation	L1	cluster	Transcriptional regulation	L1		unassigned	TRUE	0.9	anti-repressor	specific	anti-repressor	specific
IMGVR_UViG_3300008481_000147|3300008481|Ga0115177_1005404_8	IMGVR_UViG_3300008481_000147|3300008481|Ga0115177_1005404	gut	Oral cavity	regulatory	anti-repressor Ant	high	TRUE	TRUE	anti-repressor Ant	annotate	FALSE	d__Bacteria;p__Fusobacteriota;c__Fusobacteriia;o__Fusobacteriales;f__Leptotrichiaceae;g__Leptotrichia_A	both	DTR_892883|fragment_4_11	6.43424	6.60288	0.168637	0.97446	0.481397	0.342965	0.310589	1.10116	1	regulatory	Transcriptional regulation	anti-repressor Ant	0.926966	0.434501	0.191663	Transcriptional regulation	L1	cluster	Transcriptional regulation	L1	regulatory	category	TRUE	0.9	anti-repressor Ant	specific	anti-repressor Ant	specific
IMGVR_UViG_3300008481_000149|3300008481|Ga0115177_1001824_19	IMGVR_UViG_3300008481_000149|3300008481|Ga0115177_1001824	gut	Oral cavity	unclassified		high	FALSE	TRUE	transcriptional repressor	specific	TRUE	d__Bacteria;p__Bacillota;c__Bacilli;o__Lactobacillales;f__Streptococcaceae;g__Streptococcus	de_novo	IMGVR_UViG_3300007284_000007|3300007284|Ga0104752_100045|fragment_2_8	93.4835	123.13	29.6465	0.759226	0.924729	0.859258	0.79386	0.70377	107	regulatory	Transcriptional regulation	transcriptional repressor	0.95302	0.964052	0.786047	transcriptional repressor	specific	embedding		unassigned	transcriptional repressor	specific	TRUE	0.9	transcriptional repressor	specific	transcriptional repressor	specific
IMGVR_UViG_3300008481_000149|3300008481|Ga0115177_1001824_9	IMGVR_UViG_3300008481_000149|3300008481|Ga0115177_1001824	gut	Oral cavity	regulatory	transcriptional regulator	high	TRUE	TRUE	transcriptional regulator	annotate	FALSE	d__Bacteria;p__Bacillota;c__Bacilli;o__Lactobacillales;f__Streptococcaceae;g__Streptococcus	both	IMGVR_UViG_3300008682_000025|3300008682|Ga0111556_1001054|fragment_2_12	3.54111	6.82587	3.28476	0.518778	1	0.976218	0.942096	0.50871	20	regulatory	Transcriptional regulation	transcriptional regulator	1	1	0.981164	transcriptional regulator	specific	cluster	transcriptional regulator	specific	transcriptional regulator	specific	TRUE	0.9	transcriptional regulator	specific	transcriptional regulator	specific
IMGVR_UViG_3300008481_000152|3300008481|Ga0115177_1000800_15	IMGVR_UViG_3300008481_000152|3300008481|Ga0115177_1000800	gut	Oral cavity	regulatory	Enterobacter phage Enc34, ssDNA-binding protein	high	TRUE	TRUE	Enterobacter phage Enc34, ssDNA-binding protein	annotate	FALSE	d__Bacteria;p__Bacillota;c__Negativicutes;o__Selenomonadales;f__Selenomonadaceae;g__Centipeda	both	UGV-GENOME-0338006_1|fragment_1_18	5.59598	6.88827	1.29229	0.812392	0.845094	0.772602	0.764559	0.616382	273	regulatory	Transcriptional regulation	Enterobacter phage Enc34, ssDNA-binding protein	0.983668	0.964052	0.77748	Enterobacter phage Enc34, ssDNA-binding protein	specific	cluster	Enterobacter phage Enc34, ssDNA-binding protein	specific	Enterobacter phage Enc34, ssDNA-binding protein	specific	TRUE	0.9	Gp2.5-like ssDNA binding protein and ssDNA annealing protein	specific	Gp2.5-like ssDNA binding protein and ssDNA annealing protein	specific
IMGVR_UViG_3300008481_000152|3300008481|Ga0115177_1000800_22	IMGVR_UViG_3300008481_000152|3300008481|Ga0115177_1000800	gut	Oral cavity	regulatory	anti-repressor	high	TRUE	TRUE	anti-repressor	annotate	FALSE	d__Bacteria;p__Bacillota;c__Negativicutes;o__Selenomonadales;f__Selenomonadaceae;g__Centipeda	both	circular_virus_1380660|fragment_3_23	29.7081	30.992	1.28393	0.958572	0.816419	0.709652	0.674243	2.20535	5	regulatory	Transcriptional regulation	anti-repressor Ant	0.926966	0.851259	0.722222	Transcriptional regulation	L1	embedding		unassigned	Transcriptional regulation	L1	TRUE	0.9	anti-repressor Ant	specific	anti-repressor Ant	specific
IMGVR_UViG_3300008481_000154|3300008481|Ga0115177_1005153_4	IMGVR_UViG_3300008481_000154|3300008481|Ga0115177_1005153	gut	Oral cavity	metabolic	UGDH, ugd; UDPglucose 6-dehydrogenase [EC:1.1.1.22]	medium	TRUE	TRUE	UGDH, ugd; UDPglucose 6-dehydrogenase [EC:1.1.1.22]	annotate	FALSE	d__Bacteria;p__Bacillota;c__Negativicutes;o__Selenomonadales;f__Selenomonadaceae;g__Centipeda	both	circular_virus_1296378|fragment_1_4	28.2399	33.2805	5.04059	0.848542	0.715851	0.607995	0.550636	1.10188	5	metabolic	Carbohydrate metabolism	UGDH, ugd; UDPglucose 6-dehydrogenase [EC:1.1.1.22]	0.930719	0.705061	0.425641	UGDH, ugd; UDPglucose 6-dehydrogenase [EC:1.1.1.22]	specific	cluster	UGDH, ugd; UDPglucose 6-dehydrogenase [EC:1.1.1.22]	specific	metabolic	category	TRUE	0.9	UGDH, ugd; UDPglucose 6-dehydrogenase [EC:1.1.1.22]	specific	UGDH, ugd; UDPglucose 6-dehydrogenase [EC:1.1.1.22]	specific
IMGVR_UViG_3300008481_000155|3300008481|Ga0115177_1003609_16	IMGVR_UViG_3300008481_000155|3300008481|Ga0115177_1003609	gut	Oral cavity	physiological	Type II/IV secretion system protein	low	FALSE	TRUE	Type II/IV secretion system protein	annotate	FALSE	d__Bacteria;p__Fusobacteriota;c__Fusobacteriia;o__Fusobacteriales;f__Fusobacteriaceae;g__Fusobacterium	de_novo	fragment_5751_12	75.9101	78.2964	2.38625	0.969523	0.393439	0.236272	0.196458	1.05145	18	metabolic	Metabolic substrate transport	afuB, fbpB; iron(III) transport system permease protein	0.737079	0.462282	0.070197		unassigned	none		unassigned		unassigned	TRUE	0.9		unassigned	metabolic	category
IMGVR_UViG_3300008481_000159|3300008481|Ga0115177_1002676_14	IMGVR_UViG_3300008481_000159|3300008481|Ga0115177_1002676	gut	Oral cavity	unclassified	terminase small subunit	high	FALSE	TRUE	terminase small subunit	annotate	FALSE	d__Bacteria;p__Campylobacterota;c__Campylobacteria;o__Campylobacterales;f__Campylobacteraceae;g__Campylobacter_A	de_novo	UGV-GENOME-0251048|fragment_4_14	74.1398	74.3012	0.161423	0.997827	0.459066	0.400874	0.375678	2.24249	2	regulatory	Transcriptional regulation	transcriptional regulator	0.837419	0.604869	0.420765		unassigned	none		unassigned		unassigned	TRUE	0.9	regulatory	category	Transcriptional regulation	L1
IMGVR_UViG_3300008481_000162|3300008481|Ga0115177_1001559_7	IMGVR_UViG_3300008481_000162|3300008481|Ga0115177_1001559	gut	Oral cavity	regulatory	rghR; HTH-type transcriptional regulator, competence development regulator	high	TRUE	TRUE	rghR; HTH-type transcriptional regulator, competence development regulator	annotate	FALSE	d__Bacteria;p__Bacillota;c__Negativicutes;o__Selenomonadales;f__Selenomonadaceae;g__Centipeda	both	DTR_691005|fragment_1_13	21.9543	24.7341	2.77981	0.887612	0.597144	0.432184	0.368109	0.818995	23	metabolic	Carbohydrate metabolism	UGDH, ugd; UDPglucose 6-dehydrogenase [EC:1.1.1.22]	0.912939	0.816078	0.315789	rghR; HTH-type transcriptional regulator, competence development regulator	specific	cluster	rghR; HTH-type transcriptional regulator, competence development regulator	specific	metabolic	category	TRUE	0.9	rghR; HTH-type transcriptional regulator, competence development regulator	specific	rghR; HTH-type transcriptional regulator, competence development regulator	specific
IMGVR_UViG_3300008481_000163|3300008481|Ga0115177_1000784_13	IMGVR_UViG_3300008481_000163|3300008481|Ga0115177_1000784	gut	Oral cavity	regulatory	anti-repressor Ant	high	TRUE	TRUE	anti-repressor Ant	annotate	FALSE	d__Bacteria;p__Fusobacteriota;c__Fusobacteriia;o__Fusobacteriales;f__Leptotrichiaceae;g__Leptotrichia	both	IMGVR_UViG_3300007791_000010|3300007791|Ga0105806_1000156|fragment_3_31	5.92066	7.9181	1.99743	0.747738	1	0.989571	0.971464	0.850558	36	regulatory	Transcriptional regulation	anti-repressor Ant	0.998426	0.997344	0.982659	anti-repressor Ant	specific	embedding	Transcriptional regulation	L1	anti-repressor Ant	specific	TRUE	0.9	anti-repressor Ant	specific	anti-repressor Ant	specific
IMGVR_UViG_3300008481_000163|3300008481|Ga0115177_1000784_30	IMGVR_UViG_3300008481_000163|3300008481|Ga0115177_1000784	gut	Oral cavity	regulatory	rghR; HTH-type transcriptional regulator, competence development regulator	high	TRUE	FALSE	rghR; HTH-type transcriptional regulator, competence development regulator	annotate	FALSE	d__Bacteria;p__Fusobacteriota;c__Fusobacteriia;o__Fusobacteriales;f__Leptotrichiaceae;g__Leptotrichia	annotate	circular_virus_1219449|fragment_1_10	106.03	119.639	13.6089	0.88625	0.548356	0.427817	0.393015	0.860726	319	regulatory	Transcriptional regulation	transcriptional regulator	0.752588	0.705061	0.277219	Transcriptional regulation	L1	cluster	Transcriptional regulation	L1		unassigned	TRUE	0.9	rghR; HTH-type transcriptional regulator, competence development regulator	specific	rghR; HTH-type transcriptional regulator, competence development regulator	specific
IMGVR_UViG_3300008481_000163|3300008481|Ga0115177_1000784_33	IMGVR_UViG_3300008481_000163|3300008481|Ga0115177_1000784	gut	Oral cavity	metabolic	pflA, pflC, pflE; pyruvate formate lyase activating enzyme [EC:1.97.1.4]	high	TRUE	TRUE	pflA, pflC, pflE; pyruvate formate lyase activating enzyme [EC:1.97.1.4]	annotate	FALSE	d__Bacteria;p__Fusobacteriota;c__Fusobacteriia;o__Fusobacteriales;f__Leptotrichiaceae;g__Leptotrichia	both	circular_virus_373112|fragment_4_33	121.453	123.724	2.27089	0.981645	0.436665	0.385947	0.338464	1.21947	9	metabolic	Cofactor & vitamin metabolism	moaA, CNX2; GTP 3',8-cyclase [EC:4.1.99.22]	0.783677	0.604869	0.277219	pflA, pflC, pflE; pyruvate formate lyase activating enzyme [EC:1.97.1.4]	specific	cluster	pflA, pflC, pflE; pyruvate formate lyase activating enzyme [EC:1.97.1.4]	specific		unassigned	TRUE	0.9	pflA, pflC, pflE; pyruvate formate lyase activating enzyme [EC:1.97.1.4]	specific	pflA, pflC, pflE; pyruvate formate lyase activating enzyme [EC:1.97.1.4]	specific
IMGVR_UViG_3300008481_000170|3300008481|Ga0115177_1001844_8	IMGVR_UViG_3300008481_000170|3300008481|Ga0115177_1001844	gut	Oral cavity	regulatory	anti-repressor	high	TRUE	TRUE	anti-repressor	annotate	FALSE	d__Bacteria;p__Bacteroidota;c__Bacteroidia;o__Bacteroidales;f__Tannerellaceae;g__Tannerella	both	MK448392.1|fragment_1_8	60.9463	76.9105	15.9641	0.792432	0.959374	0.827141	0.777716	1.33453	9	regulatory	Transcriptional regulation	anti-repressor	0.985075	0.913636	0.864903	anti-repressor Ant	specific	cluster	anti-repressor Ant	specific	anti-repressor	specific	TRUE	0.9	anti-repressor Ant	specific	anti-repressor Ant	specific
IMGVR_UViG_3300008481_000174|3300008481|Ga0115177_1000221_11	IMGVR_UViG_3300008481_000174|3300008481|Ga0115177_1000221	gut	Oral cavity	metabolic	chnD; 6-hydroxyhexanoate dehydrogenase [EC:1.1.1.258]	medium	TRUE	TRUE	chnD; 6-hydroxyhexanoate dehydrogenase [EC:1.1.1.258]	annotate	FALSE	d__Bacteria;p__Bacillota;c__Clostridia;o__TANB77;f__CAG-508	both	fragment_28788_14	204.12	221.302	17.182	0.922359	0.481258	0.306733	0.255763	2.82731	3	metabolic	Aromatic & xenobiotic degradation	deoC, DERA; deoxyribose-phosphate aldolase [EC:4.1.2.4]	0.653846	0.239493	0.0454545	Other	L1	cluster	Other	L1		unassigned	TRUE	0.9	yogA; zinc-binding alcohol dehydrogenase/oxidoreductase	specific	yogA; zinc-binding alcohol dehydrogenase/oxidoreductase	specific
IMGVR_UViG_3300008481_000174|3300008481|Ga0115177_1000221_12	IMGVR_UViG_3300008481_000174|3300008481|Ga0115177_1000221	gut	Oral cavity	unclassified	E1.1.1.1, adh; alcohol dehydrogenase [EC:1.1.1.1]; adhP; alcohol dehydrogenase, propanol-preferring [EC:1.1.1.1]	medium	FALSE	TRUE	E1.1.1.1, adh; alcohol dehydrogenase [EC:1.1.1.1]; adhP; alcohol dehydrogenase, propanol-preferring [EC:1.1.1.1]	annotate	FALSE	d__Bacteria;p__Bacillota;c__Clostridia;o__TANB77;f__CAG-508	de_novo	fragment_10672_12	134.854	142.812	7.95764	0.944279	0.436363	0.289123	0.242777	1.86789	2	metabolic	Carbohydrate metabolism	glk; glucokinase [EC:2.7.1.2]	0.809325	0.270393	0.0454545	Aromatic & xenobiotic degradation	L1	cluster	Aromatic & xenobiotic degradation	L1		unassigned	TRUE	0.9	Aromatic & xenobiotic degradation	L1	Aromatic & xenobiotic degradation	L1
IMGVR_UViG_3300008481_000174|3300008481|Ga0115177_1000221_18	IMGVR_UViG_3300008481_000174|3300008481|Ga0115177_1000221	gut	Oral cavity	regulatory	transcriptional repressor	medium	TRUE	TRUE	transcriptional repressor	annotate	FALSE	d__Bacteria;p__Bacillota;c__Clostridia;o__TANB77;f__CAG-508	both	fragment_32286_28	182.101	182.452	0.350815	0.998077	0.133614	0.133614	0.133614	1.71462	5	regulatory	Other	rfaH; transcriptional antiterminator RfaH	0.580645	0.239493	0.0506555		unassigned	none		unassigned		unassigned	TRUE	0.9		unassigned	regulatory	category
IMGVR_UViG_3300008481_000191|3300008481|Ga0115177_1003979_1	IMGVR_UViG_3300008481_000191|3300008481|Ga0115177_1003979	gut	Oral cavity	metabolic	paaF, echA; enoyl-CoA hydratase [EC:4.2.1.17]	low	FALSE	TRUE	paaF, echA; enoyl-CoA hydratase [EC:4.2.1.17]	annotate	FALSE	d__Bacteria;p__Bacillota;c__Negativicutes;o__Selenomonadales;f__Selenomonadaceae;g__Centipeda	de_novo	KX077891.1|fragment_1_1	55.0695	55.8676	0.798134	0.985714	0.530562	0.400333	0.350324	1.21199	2	metabolic	Amino acid metabolism	cysK; cysteine synthase [EC:2.5.1.47]	0.88777	0.550459	0.346939	Amino acid metabolism	L1	cluster	Amino acid metabolism	L1		unassigned	TRUE	0.9	paaF, echA; enoyl-CoA hydratase [EC:4.2.1.17]	specific	paaF, echA; enoyl-CoA hydratase [EC:4.2.1.17]	specific
IMGVR_UViG_3300008481_000191|3300008481|Ga0115177_1003979_7	IMGVR_UViG_3300008481_000191|3300008481|Ga0115177_1003979	gut	Oral cavity	regulatory	rghR; HTH-type transcriptional regulator, competence development regulator	high	TRUE	TRUE	rghR; HTH-type transcriptional regulator, competence development regulator	annotate	FALSE	d__Bacteria;p__Bacillota;c__Negativicutes;o__Selenomonadales;f__Selenomonadaceae;g__Centipeda	both	UGV-GENOME-0284040|fragment_3_7	90.4512	91.0475	0.596313	0.993451	0.28693	0.258813	0.235372	1.22814	6	regulatory	Transcriptional regulation	transcriptional regulator	0.809325	0.550459	0.191663	rghR; HTH-type transcriptional regulator, competence development regulator	specific	cluster	rghR; HTH-type transcriptional regulator, competence development regulator	specific		unassigned	TRUE	0.9	Transcriptional regulation	L1	Transcriptional regulation	L1
IMGVR_UViG_3300008481_000191|3300008481|Ga0115177_1003979_8	IMGVR_UViG_3300008481_000191|3300008481|Ga0115177_1003979	gut	Oral cavity	unclassified		medium	FALSE	TRUE	Helix-turn-helix	specific	TRUE	d__Bacteria;p__Bacillota;c__Negativicutes;o__Selenomonadales;f__Selenomonadaceae;g__Centipeda	de_novo	MF595878.1|fragment_1_8	116.898	128.873	11.975	0.907079	0.727842	0.707205	0.666329	1.34628	2	regulatory	Transcriptional regulation	Helix-turn-helix	0.912939	0.753731	0.512346	Helix-turn-helix	specific	cluster	Helix-turn-helix	specific	regulatory	category	TRUE	0.9	aroK, aroL; shikimate kinase [EC:2.7.1.71]	specific	aroK, aroL; shikimate kinase [EC:2.7.1.71]	specific
IMGVR_UViG_3300008481_000191|3300008481|Ga0115177_1003979_9	IMGVR_UViG_3300008481_000191|3300008481|Ga0115177_1003979	gut	Oral cavity	regulatory	transcriptional regulator	medium	TRUE	TRUE	transcriptional regulator	annotate	FALSE	d__Bacteria;p__Bacillota;c__Negativicutes;o__Selenomonadales;f__Selenomonadaceae;g__Centipeda	both	UGV-GENOME-0274581_1|fragment_2_9	17.0332	28.0082	10.975	0.608151	1	0.930974	0.918555	0.524512	17	regulatory	Transcriptional regulation	transcriptional regulator	0.99661	0.994687	0.981164	transcriptional regulator	specific	cluster	transcriptional regulator	specific	transcriptional regulator	specific	TRUE	0.9	transcriptional regulator	specific	transcriptional regulator	specific
IMGVR_UViG_3300008481_000209|3300008481|Ga0115177_1000703_18	IMGVR_UViG_3300008481_000209|3300008481|Ga0115177_1000703	gut	Oral cavity	unclassified	transcriptional regulator	medium	FALSE	TRUE	transcriptional regulator	annotate	FALSE	d__Bacteria;p__Fusobacteriota;c__Fusobacteriia;o__Fusobacteriales;f__Leptotrichiaceae;g__Leptotrichia_A	de_novo	IMGVR_UViG_3300009830_000004|3300009830|Ga0131845_100039|fragment_2_18	56.8743	71.8204	14.9461	0.791896	0.750316	0.653023	0.609458	0.45135	5	regulatory	Transcriptional regulation	transcriptional regulator	0.887136	0.816078	0.631447	Transcriptional regulation	L1	cluster	Transcriptional regulation	L1		unassigned	TRUE	0.9	rghR; HTH-type transcriptional regulator, competence development regulator	specific	rghR; HTH-type transcriptional regulator, competence development regulator	specific
IMGVR_UViG_3300008481_000209|3300008481|Ga0115177_1000703_20	IMGVR_UViG_3300008481_000209|3300008481|Ga0115177_1000703	gut	Oral cavity	regulatory	anti-repressor Ant	high	TRUE	TRUE	anti-repressor Ant	annotate	FALSE	d__Bacteria;p__Fusobacteriota;c__Fusobacteriia;o__Fusobacteriales;f__Leptotrichiaceae;g__Leptotrichia_A	both	circular_virus_1043636|fragment_1_20	40.3729	42.0168	1.64389	0.960875	0.755108	0.778086	0.782103	2.19979	5	regulatory	Transcriptional regulation	anti-repressor Ant	0.942038	0.87395	0.864903	anti-repressor Ant	specific	embedding	Transcriptional regulation	L1	anti-repressor Ant	specific	TRUE	0.9	anti-repressor	specific	anti-repressor	specific
IMGVR_UViG_3300008481_000212|3300008481|Ga0115177_1001487_16	IMGVR_UViG_3300008481_000212|3300008481|Ga0115177_1001487	gut	Oral cavity	regulatory	transcriptional repressor	high	TRUE	TRUE	transcriptional repressor	annotate	FALSE	d__Bacteria;p__Campylobacterota;c__Campylobacteria;o__Campylobacterales;f__Campylobacteraceae;g__Campylobacter_A	both	UGV-GENOME-0324719_1|fragment_2_16	16.6399	19.2182	2.57833	0.865839	0.919185	0.889543	0.895027	0.877129	9	regulatory	Transcriptional regulation	transcriptional repressor	0.983668	0.964052	0.892655	transcriptional repressor	specific	embedding	Transcriptional regulation	L1	transcriptional repressor	specific	TRUE	0.9	transcriptional repressor	specific	transcriptional repressor	specific
IMGVR_UViG_3300008481_000219|3300008481|Ga0115177_1002281_1	IMGVR_UViG_3300008481_000219|3300008481|Ga0115177_1002281	gut	Oral cavity	unclassified		high	FALSE	TRUE		L1	TRUE	d__Bacteria;p__Pseudomonadota;c__Gammaproteobacteria;o__Burkholderiales;f__Neisseriaceae	de_novo	MK510984.1|fragment_4_1	48.2657	49.9164	1.65072	0.96693	0.316256	0.273431	0.25127	1.67569	9	regulatory	Transcriptional regulation	transcriptional regulator	0.752588	0.550459	0.191663	Transcriptional regulation	L1	cluster	Transcriptional regulation	L1		unassigned	TRUE	0.9	anti-repressor Ant	specific	anti-repressor Ant	specific
IMGVR_UViG_3300008481_000219|3300008481|Ga0115177_1002281_11	IMGVR_UViG_3300008481_000219|3300008481|Ga0115177_1002281	gut	Oral cavity	regulatory	transcriptional repressor	high	TRUE	TRUE	transcriptional repressor	annotate	FALSE	d__Bacteria;p__Pseudomonadota;c__Gammaproteobacteria;o__Burkholderiales;f__Neisseriaceae	both	Station205_MES_ALL_assembly_NODE_397_length_59996_cov_2.742714_1|fragment_1_11	14.7864	19.574	4.78755	0.755412	1	0.972509	0.959364	0.837725	10	regulatory	Transcriptional regulation	transcriptional repressor	0.998426	0.997344	0.982659	transcriptional repressor	specific	cluster	transcriptional repressor	specific	transcriptional repressor	specific	TRUE	0.9	transcriptional repressor	specific	transcriptional repressor	specific
IMGVR_UViG_3300008481_000219|3300008481|Ga0115177_1002281_13	IMGVR_UViG_3300008481_000219|3300008481|Ga0115177_1002281	gut	Oral cavity	regulatory	CII-like regulator	high	TRUE	TRUE	CII-like regulator	annotate	FALSE	d__Bacteria;p__Pseudomonadota;c__Gammaproteobacteria;o__Burkholderiales;f__Neisseriaceae	both	IMGVR_UViG_7000000286_000057|7000000286|SRS024081_LANL_scaffold_6138|fragment_2_13	18.8154	20.2099	1.39452	0.930998	0.564789	0.445135	0.3893	0.868242	4	regulatory	Transcriptional regulation	CII-like regulator	0.912939	0.604869	0.298319	CII-like regulator	specific	cluster	CII-like regulator	specific	regulatory	category	TRUE	0.9	CII-like regulator	specific	CII-like regulator	specific
IMGVR_UViG_3300008481_000219|3300008481|Ga0115177_1002281_16	IMGVR_UViG_3300008481_000219|3300008481|Ga0115177_1002281	gut	Oral cavity	regulatory	anti-repressor Ant	high	TRUE	TRUE	anti-repressor Ant	annotate	FALSE	d__Bacteria;p__Pseudomonadota;c__Gammaproteobacteria;o__Burkholderiales;f__Neisseriaceae	both	UGV-GENOME-0260236|fragment_3_16	13.4281	14.6208	1.19266	0.918427	1	0.96486	0.935766	0.852632	2	regulatory	Transcriptional regulation	anti-repressor Ant	0.985075	0.981295	0.981164	anti-repressor Ant	specific	embedding	Transcriptional regulation	L1	anti-repressor Ant	specific	TRUE	0.9	anti-repressor Ant	specific	anti-repressor Ant	specific
IMGVR_UViG_3300008481_000223|3300008481|Ga0115177_1000051_63	IMGVR_UViG_3300008481_000223|3300008481|Ga0115177_1000051	gut	Oral cavity	unclassified		low	FALSE	TRUE		unassigned	TRUE	d__Bacteria;p__Bacillota;c__Clostridia;o__TANB77;f__CAG-508;g__JABCPO02	de_novo	411460.SAMN00627104.DS264345~1-710081~chromosome_mixed_406	255.372	262.615	7.24266	0.972421	0.44885	0.267531	0.229058	1.29595	7	metabolic	Amino acid metabolism	GGCT; gamma-glutamylcyclotransferase [EC:4.3.2.9]	0.580645	0.306026	0.070197		unassigned	none		unassigned		unassigned	TRUE	0.9		unassigned	metabolic	category
IMGVR_UViG_3300008481_000223|3300008481|Ga0115177_1000051_85	IMGVR_UViG_3300008481_000223|3300008481|Ga0115177_1000051	gut	Oral cavity	regulatory	lepB; signal peptidase I [EC:3.4.21.89]	low	FALSE	TRUE	lepB; signal peptidase I [EC:3.4.21.89]	annotate	FALSE	d__Bacteria;p__Bacillota;c__Clostridia;o__TANB77;f__CAG-508;g__JABCPO02	de_novo	circular_plasmid_784645|fragment_6_19	38.1388	46.7965	8.65765	0.814994	0.862724	0.597219	0.514185	0.948729	101	regulatory	Signal transduction & two-component systems	lepB; signal peptidase I [EC:3.4.21.89]	0.926966	0.816078	0.512346	Signal transduction & two-component systems	L1	cluster	Signal transduction & two-component systems	L1	regulatory	category	TRUE	0.9	lepB; signal peptidase I [EC:3.4.21.89]	specific	lepB; signal peptidase I [EC:3.4.21.89]	specific
IMGVR_UViG_3300008481_000238|3300008481|Ga0115177_1000300_1	IMGVR_UViG_3300008481_000238|3300008481|Ga0115177_1000300	gut	Oral cavity	metabolic	TC.SULP; sulfate permease, SulP family	low	FALSE	TRUE	TC.SULP; sulfate permease, SulP family	annotate	FALSE	d__Bacteria;p__Pseudomonadota;c__Gammaproteobacteria;o__Cardiobacteriales;f__Cardiobacteriaceae;g__Cardiobacterium	de_novo	fragment_20435_1	49.9326	56.6101	6.67751	0.882044	0.683894	0.551436	0.48409	1.43983	68	regulatory	Signal transduction & two-component systems	lepB; signal peptidase I [EC:3.4.21.89]	0.880553	0.736648	0.396465	TC.SULP; sulfate permease, SulP family	specific	cluster	TC.SULP; sulfate permease, SulP family	specific		unassigned	TRUE	0.9	TC.SULP; sulfate permease, SulP family	specific	TC.SULP; sulfate permease, SulP family	specific
IMGVR_UViG_3300008481_000247|3300008481|Ga0115177_1000045|82240-119306_21	IMGVR_UViG_3300008481_000247|3300008481|Ga0115177_1000045|82240-119306	gut	Oral cavity	regulatory	DNA binding protein	high	TRUE	TRUE	DNA binding protein	annotate	FALSE	d__Bacteria;p__Bacteroidota;c__Bacteroidia;o__Bacteroidales;f__Porphyromonadaceae;g__Porphyromonas	both	UGV-GENOME-0279454_1|fragment_3_18	40.3666				1	1	1	1.42173	30	regulatory	Transcriptional regulation	DNA binding protein	1	1	0.998152	DNA binding protein	specific	cluster	DNA binding protein	specific	DNA binding protein	specific	TRUE	0.9	DNA binding protein	specific	DNA binding protein	specific
IMGVR_UViG_3300008481_000249|3300008481|Ga0115177_1000138|13641-65726_20	IMGVR_UViG_3300008481_000249|3300008481|Ga0115177_1000138|13641-65726	gut	Oral cavity	regulatory	transcriptional repressor	medium	TRUE	TRUE	transcriptional repressor	annotate	FALSE	d__Bacteria;p__Pseudomonadota;c__Gammaproteobacteria;o__Enterobacterales;f__Pasteurellaceae;g__Haemophilus_D	both	904143.SAMEA2272129.CANQ01000051~1-41308~chromosome_mixed_4	22.8814	26.9798	4.09838	0.848095	1	1	0.984794	1.3887	13	regulatory	Transcriptional regulation	transcriptional repressor	0.998426	0.996008	0.989754	transcriptional repressor	specific	embedding	Transcriptional regulation	L1	transcriptional repressor	specific	TRUE	0.9	transcriptional repressor	specific	transcriptional repressor	specific
IMGVR_UViG_3300008481_000249|3300008481|Ga0115177_1000138|13641-65726_21	IMGVR_UViG_3300008481_000249|3300008481|Ga0115177_1000138|13641-65726	gut	Oral cavity	regulatory	ner, nlp, sfsB; Ner family transcriptional regulator	high	TRUE	FALSE	ner, nlp, sfsB; Ner family transcriptional regulator	annotate	FALSE	d__Bacteria;p__Pseudomonadota;c__Gammaproteobacteria;o__Enterobacterales;f__Pasteurellaceae;g__Haemophilus_D	annotate	circular_virus_379155|fragment_1_23	92.4997	103.182	10.6826	0.896469	0.409978	0.240397	0.198877	1.28123	490	regulatory	Transcriptional regulation	Gp2.5-like ssDNA binding protein and ssDNA annealing protein	0.617391	0.374147	0.0506555	ner, nlp, sfsB; Ner family transcriptional regulator	specific	cluster	ner, nlp, sfsB; Ner family transcriptional regulator	specific		unassigned	TRUE	0.9	ner, nlp, sfsB; Ner family transcriptional regulator	specific	ner, nlp, sfsB; Ner family transcriptional regulator	specific
IMGVR_UViG_3300008481_000249|3300008481|Ga0115177_1000138|13641-65726_39	IMGVR_UViG_3300008481_000249|3300008481|Ga0115177_1000138|13641-65726	gut	Oral cavity	regulatory	late transcriptional activator	high	TRUE	TRUE	late transcriptional activator	annotate	FALSE	d__Bacteria;p__Pseudomonadota;c__Gammaproteobacteria;o__Enterobacterales;f__Pasteurellaceae;g__Haemophilus_D	both	IMGVR_UViG_3300030515_000006|3300030515|Ga0268254_10000274|fragment_2_3	13.6613	17.4199	3.75858	0.784236	1	0.974538	0.882252	1.4394	24	regulatory	Transcriptional regulation	late transcriptional activator	0.994056	0.994687	0.958005	late transcriptional activator	specific	cluster	late transcriptional activator	specific	late transcriptional activator	specific	TRUE	0.9	late transcriptional activator	specific	late transcriptional activator	specific
IMGVR_UViG_3300008481_000249|3300008481|Ga0115177_1000138|13641-65726_46	IMGVR_UViG_3300008481_000249|3300008481|Ga0115177_1000138|13641-65726	gut	Oral cavity	regulatory	DNA binding protein	high	TRUE	TRUE	DNA binding protein	annotate	FALSE	d__Bacteria;p__Pseudomonadota;c__Gammaproteobacteria;o__Enterobacterales;f__Pasteurellaceae;g__Haemophilus_D	both	IMGVR_UViG_3300014024_000010|3300014024|Ga0119801_100401|fragment_3_5	42.3543				1	1	1	0.608153	50	regulatory	Transcriptional regulation	DNA binding protein	1	1	1	DNA binding protein	specific	cluster	DNA binding protein	specific	DNA binding protein	specific	TRUE	0.9	DNA binding protein	specific	DNA binding protein	specific
IMGVR_UViG_3300008481_000249|3300008481|Ga0115177_1000138|13641-65726_76	IMGVR_UViG_3300008481_000249|3300008481|Ga0115177_1000138|13641-65726	gut	Oral cavity	metabolic	PK, pyk; pyruvate kinase [EC:2.7.1.40]	medium	TRUE	TRUE	PK, pyk; pyruvate kinase [EC:2.7.1.40]	annotate	FALSE	d__Bacteria;p__Pseudomonadota;c__Gammaproteobacteria;o__Enterobacterales;f__Pasteurellaceae;g__Haemophilus_D	both	circular_virus_319529|fragment_1_22	32.2592	33.4396	1.18045	0.964699	0.535271	0.385811	0.371875	3.50558	5	regulatory	Regulatory chaperones & coregulators	groEL, HSPD1, HSP60, CPN60; chaperonin GroEL [EC:5.6.1.7]	0.752588	0.356021	0.14702	PK, pyk; pyruvate kinase [EC:2.7.1.40]	specific	cluster	PK, pyk; pyruvate kinase [EC:2.7.1.40]	specific		unassigned	TRUE	0.9	PK, pyk; pyruvate kinase [EC:2.7.1.40]	specific	PK, pyk; pyruvate kinase [EC:2.7.1.40]	specific
IMGVR_UViG_3300008481_000250|3300008481|Ga0115177_1000162|16233-55543_41	IMGVR_UViG_3300008481_000250|3300008481|Ga0115177_1000162|16233-55543	gut	Oral cavity	regulatory	transcriptional repressor	high	TRUE	TRUE	transcriptional repressor	annotate	FALSE	d__Bacteria;p__Bacteroidota;c__Bacteroidia;o__Flavobacteriales;f__Flavobacteriaceae;g__Capnocytophaga	both	UGV-GENOME-0321388_1|fragment_3_43	63.2098	84.1843	20.9745	0.75085	1	1	0.989591	1.56836	71	regulatory	Transcriptional regulation	transcriptional repressor	0.99661	0.997344	0.994975	transcriptional repressor	specific	embedding	Transcriptional regulation	L1	transcriptional repressor	specific	TRUE	0.9	transcriptional repressor	specific	transcriptional repressor	specific
IMGVR_UViG_3300008481_000251|3300008481|Ga0115177_1000228|3-32569_47	IMGVR_UViG_3300008481_000251|3300008481|Ga0115177_1000228|3-32569	gut	Oral cavity	metabolic	Acyltransferase domain	medium	TRUE	TRUE	Acyltransferase domain	annotate	FALSE	d__Bacteria;p__Fusobacteriota;c__Fusobacteriia;o__Fusobacteriales;f__Leptotrichiaceae;g__Leptotrichia	both	circular_virus_383559|fragment_2_42	9.01638	10.5077	1.4913	0.858075	0.914547	0.80183	0.716299	1.1521	118	metabolic	Lipid & fatty acid metabolism	Acyltransferase domain	0.97028	0.94109	0.83542	Acyltransferase domain	specific	embedding	Lipid & fatty acid metabolism	L1	Acyltransferase domain	specific	TRUE	0.9	Acyltransferase domain	specific	Acyltransferase domain	specific
IMGVR_UViG_3300008481_000255|3300008481|Ga0115177_1000049|13733-59078_43	IMGVR_UViG_3300008481_000255|3300008481|Ga0115177_1000049|13733-59078	gut	Oral cavity	physiological	socA; antitoxin SocA	high	TRUE	TRUE	socA; antitoxin SocA	annotate	FALSE	d__Bacteria;p__Bacteroidota;c__Bacteroidia;o__Bacteroidales;f__Bacteroidaceae;g__Prevotella	both	IMGVR_UViG_3300018914_000003|3300018914|Ga0193594_1000196|fragment_3_9	49.0197	49.6796	0.659935	0.986716	0.648246	0.54722	0.517285	1.04731	27	physiological	Toxin-antitoxin systems	Antitoxin SocA-like, Panacea domain	0.912939	0.94109	0.674312	socA; antitoxin SocA	specific	cluster	socA; antitoxin SocA	specific	Toxin-antitoxin systems	L1	TRUE	0.9	Toxin-antitoxin systems	L1	Antitoxin SocA-like, Panacea domain	specific
IMGVR_UViG_3300008481_000256|3300008481|Ga0115177_1000086|26602-62370_24	IMGVR_UViG_3300008481_000256|3300008481|Ga0115177_1000086|26602-62370	gut	Oral cavity	physiological	Bacterial toxin YdaS	high	TRUE	FALSE	Bacterial toxin YdaS	annotate	FALSE	d__Bacteria;p__Pseudomonadota;c__Gammaproteobacteria;o__Burkholderiales;f__Neisseriaceae;g__Neisseria	annotate	circular_virus_245997|fragment_3_16	171.641	183.429	11.7876	0.935737	0.618129	0.350246	0.289498	1.4596	68	regulatory	Transcriptional regulation	dicA; HTH-type transcriptional regulator, cell division transcriptional repressor	0.585185	0.374147	0.156902	Bacterial toxin YdaS	specific	cluster	Bacterial toxin YdaS	specific		unassigned	TRUE	0.9	Bacterial toxin YdaS	specific	Bacterial toxin YdaS	specific
IMGVR_UViG_3300008481_000256|3300008481|Ga0115177_1000086|26602-62370_25	IMGVR_UViG_3300008481_000256|3300008481|Ga0115177_1000086|26602-62370	gut	Oral cavity	regulatory	transcriptional repressor	high	TRUE	TRUE	transcriptional repressor	annotate	FALSE	d__Bacteria;p__Pseudomonadota;c__Gammaproteobacteria;o__Burkholderiales;f__Neisseriaceae;g__Neisseria	both	IMGVR_UViG_3300031901_000007|3300031901|Ga0307406_10000090|fragment_3_24	39.1511	44.328	5.17689	0.883214	0.904264	0.905604	0.91102	1.17033	16	regulatory	Transcriptional regulation	transcriptional repressor	0.97028	0.964052	0.88959	transcriptional repressor	specific	cluster	transcriptional repressor	specific	transcriptional repressor	specific	TRUE	0.9	transcriptional repressor	specific	transcriptional repressor	specific
IMGVR_UViG_3300008481_000257|3300008481|Ga0115177_1000150|21111-58120_25	IMGVR_UViG_3300008481_000257|3300008481|Ga0115177_1000150|21111-58120	gut	Oral cavity	regulatory	DNA binding protein	high	TRUE	TRUE	DNA binding protein	annotate	FALSE	d__Bacteria;p__Bacteroidota;c__Bacteroidia;o__Flavobacteriales;f__Flavobacteriaceae;g__Capnocytophaga	both	669262.SAMN02436661.ACZY01000063~1-38839~chromosome_mixed_24	79.8438				1	1	1	0.783893	8	regulatory	Transcriptional regulation	DNA binding protein	1	1	1	DNA binding protein	specific	cluster	DNA binding protein	specific	DNA binding protein	specific	TRUE	0.9	DNA binding protein	specific	DNA binding protein	specific
IMGVR_UViG_3300008481_000257|3300008481|Ga0115177_1000150|21111-58120_51	IMGVR_UViG_3300008481_000257|3300008481|Ga0115177_1000150|21111-58120	gut	Oral cavity	regulatory	transcriptional repressor	high	TRUE	TRUE	transcriptional repressor	annotate	FALSE	d__Bacteria;p__Bacteroidota;c__Bacteroidia;o__Flavobacteriales;f__Flavobacteriaceae;g__Capnocytophaga	both	IMGVR_UViG_3300002127_000006|3300002127|JGI20164J26629_10000090|fragment_3_38	48.2101	54.7023	6.49218	0.881318	0.855402	0.814687	0.803202	2.05496	62	regulatory	Transcriptional regulation	transcriptional repressor	0.942038	0.885246	0.77748	transcriptional repressor	specific	cluster	transcriptional repressor	specific	transcriptional repressor	specific	TRUE	0.9	transcriptional repressor	specific	transcriptional repressor	specific
IMGVR_UViG_3300008481_000258|3300008481|Ga0115177_1000153|13855-51401_30	IMGVR_UViG_3300008481_000258|3300008481|Ga0115177_1000153|13855-51401	gut	Oral cavity	regulatory	DNA binding protein	high	TRUE	TRUE	DNA binding protein	annotate	FALSE	d__Bacteria;p__Pseudomonadota;c__Gammaproteobacteria;o__Burkholderiales;f__Neisseriaceae;g__Neisseria	both	KM389460.1|fragment_1_31	85.9618				1	1	1	0.76109	26	regulatory	Transcriptional regulation	DNA binding protein	1	1	1	DNA binding protein	specific	cluster	DNA binding protein	specific	DNA binding protein	specific	TRUE	0.9	DNA binding protein	specific	DNA binding protein	specific
IMGVR_UViG_3300008481_000258|3300008481|Ga0115177_1000153|13855-51401_41	IMGVR_UViG_3300008481_000258|3300008481|Ga0115177_1000153|13855-51401	gut	Oral cavity	regulatory	late transcriptional activator	high	TRUE	TRUE	late transcriptional activator	annotate	FALSE	d__Bacteria;p__Pseudomonadota;c__Gammaproteobacteria;o__Burkholderiales;f__Neisseriaceae;g__Neisseria	both	KM389460.1|fragment_1_38	18.3563	27.1126	8.75626	0.677041	1	1	0.991964	1.06463	74	regulatory	Transcriptional regulation	late transcriptional activator	1	1	0.998152	late transcriptional activator	specific	cluster	late transcriptional activator	specific	late transcriptional activator	specific	TRUE	0.9	late transcriptional activator	specific	late transcriptional activator	specific
IMGVR_UViG_3300008481_000258|3300008481|Ga0115177_1000153|13855-51401_57	IMGVR_UViG_3300008481_000258|3300008481|Ga0115177_1000153|13855-51401	gut	Oral cavity	regulatory	ner, nlp, sfsB; Ner family transcriptional regulator	medium	TRUE	FALSE	ner, nlp, sfsB; Ner family transcriptional regulator	annotate	FALSE	d__Bacteria;p__Pseudomonadota;c__Gammaproteobacteria;o__Burkholderiales;f__Neisseriaceae;g__Neisseria	annotate	Lim_Twin_A1_NODE_5_length_40189_cov_83.408242|fragment_1_29	130.319	156.143	25.8239	0.834614	0.841565	0.725828	0.650733	1.92692	43	regulatory	Transcriptional regulation	transcriptional repressor	0.912939	0.816078	0.626271	ner, nlp, sfsB; Ner family transcriptional regulator	specific	cluster	ner, nlp, sfsB; Ner family transcriptional regulator	specific	regulatory	category	TRUE	0.9	ner, nlp, sfsB; Ner family transcriptional regulator	specific	ner, nlp, sfsB; Ner family transcriptional regulator	specific
IMGVR_UViG_3300008481_000259|3300008481|Ga0115177_1000163|3555-38735_11	IMGVR_UViG_3300008481_000259|3300008481|Ga0115177_1000163|3555-38735	gut	Oral cavity	unclassified		high	FALSE	TRUE	Transcriptional regulation	L1	TRUE	d__Bacteria;p__Actinomycetota;c__Actinomycetes;o__Mycobacteriales;f__Mycobacteriaceae;g__Corynebacterium	de_novo	UGV-GENOME-0362682_1|fragment_2_8	92.4142	105.319	12.9046	0.877471	0.798761	0.750011	0.722863	1.56967	23	regulatory	Transcriptional regulation	anti-repressor	0.912939	0.87395	0.674312	Transcriptional regulation	L1	embedding		unassigned	Transcriptional regulation	L1	TRUE	0.9	Transcriptional regulation	L1	anti-repressor	specific
IMGVR_UViG_3300008481_000259|3300008481|Ga0115177_1000163|3555-38735_3	IMGVR_UViG_3300008481_000259|3300008481|Ga0115177_1000163|3555-38735	gut	Oral cavity	regulatory	HTH DNA binding protein	high	TRUE	TRUE	HTH DNA binding protein	annotate	FALSE	d__Bacteria;p__Actinomycetota;c__Actinomycetes;o__Mycobacteriales;f__Mycobacteriaceae;g__Corynebacterium	both	circular_virus_1253404|fragment_1_3	87.5109	115.25	27.7391	0.759314	0.914554	0.705914	0.614509	0.792674	8	regulatory	Transcriptional regulation	HTH DNA binding protein	0.961932	0.893443	0.709236	HTH DNA binding protein	specific	cluster	HTH DNA binding protein	specific	Transcriptional regulation	L1	TRUE	0.9	HTH DNA binding protein	specific	HTH DNA binding protein	specific
IMGVR_UViG_3300008481_000261|3300008481|Ga0115177_1000216|5342-50850_19	IMGVR_UViG_3300008481_000261|3300008481|Ga0115177_1000216|5342-50850	gut	Oral cavity	regulatory	transcriptional repressor	high	TRUE	TRUE	transcriptional repressor	annotate	FALSE	d__Bacteria;p__Pseudomonadota;c__Gammaproteobacteria;o__Cardiobacteriales;f__Cardiobacteriaceae;g__Cardiobacterium	both	circular_virus_939919|fragment_2_29	9.7761	13.1871	3.41099	0.741339	1	0.985402	0.98425	0.930212	42	regulatory	Transcriptional regulation	transcriptional repressor	1	0.997344	0.989754	transcriptional repressor	specific	cluster	transcriptional repressor	specific	transcriptional repressor	specific	TRUE	0.9	transcriptional repressor	specific	transcriptional repressor	specific
IMGVR_UViG_3300008481_000261|3300008481|Ga0115177_1000216|5342-50850_22	IMGVR_UViG_3300008481_000261|3300008481|Ga0115177_1000216|5342-50850	gut	Oral cavity	regulatory	antB; anti-repressor protein	high	TRUE	TRUE	antB; anti-repressor protein	annotate	FALSE	d__Bacteria;p__Pseudomonadota;c__Gammaproteobacteria;o__Cardiobacteriales;f__Cardiobacteriaceae;g__Cardiobacterium	both	circular_virus_1451174|fragment_2_23	8.329	10.3953	2.06625	0.801231	1	0.977534	0.960699	0.773892	5	regulatory	Transcriptional regulation	anti-repressor Ant	0.998426	0.996008	0.982659	anti-repressor Ant	specific	cluster	anti-repressor Ant	specific	anti-repressor Ant	specific	TRUE	0.9	anti-repressor Ant	specific	anti-repressor Ant	specific
IMGVR_UViG_3300008481_000261|3300008481|Ga0115177_1000216|5342-50850_42	IMGVR_UViG_3300008481_000261|3300008481|Ga0115177_1000216|5342-50850	gut	Oral cavity	physiological	CRISPR type IV associated protein Csf3	high	TRUE	FALSE	CRISPR type IV associated protein Csf3	annotate	FALSE	d__Bacteria;p__Pseudomonadota;c__Gammaproteobacteria;o__Cardiobacteriales;f__Cardiobacteriaceae;g__Cardiobacterium	annotate	circular_virus_850897|fragment_3_1	117.131	125.299	8.16766	0.934815	0.654271	0.466126	0.389017	0.703556	5	physiological	Defense & anti-defense systems	CRISPR type IV associated protein Csf3	0.827448	0.588529	0.396465		unassigned	none		unassigned		unassigned	TRUE	0.9	physiological	category	Defense & anti-defense systems	L1
IMGVR_UViG_3300008481_000265|3300008481|Ga0115177_1000077|44744-82542_3	IMGVR_UViG_3300008481_000265|3300008481|Ga0115177_1000077|44744-82542	gut	Oral cavity	unclassified		high	FALSE	TRUE		specific	TRUE	d__Bacteria;p__Patescibacteriota;c__Saccharimonadia;o__Saccharimonadales;f__Saccharimonadaceae;g__Saccharimonas	de_novo	circular_virus_883433|fragment_1_3	17.8679	21.658	3.79011	0.825002	0.882279	0.86045	0.810825	1.51019	16	physiological	Toxin-antitoxin systems	socA; antitoxin SocA	0.961932	0.944444	0.740741	Antitoxin SocA-like, Panacea domain	specific	cluster	Antitoxin SocA-like, Panacea domain	specific	Toxin-antitoxin systems	L1	TRUE	0.9	socA; antitoxin SocA	specific	socA; antitoxin SocA	specific
IMGVR_UViG_3300008481_000266|3300008481|Ga0115177_1000187|13268-52856_1	IMGVR_UViG_3300008481_000266|3300008481|Ga0115177_1000187|13268-52856	gut	Oral cavity	metabolic	E1.1.1.122; D-threo-aldose 1-dehydrogenase [EC:1.1.1.122]	low	FALSE	TRUE	E1.1.1.122; D-threo-aldose 1-dehydrogenase [EC:1.1.1.122]	annotate	FALSE	d__Bacteria;p__Actinomycetota;c__Actinomycetes;o__Actinomycetales;f__Actinomycetaceae;g__Actinomyces	de_novo	IMGVR_UViG_GVMAG-M-3300023184-168_000001|3300023184|Ga0214919_10000016|fragment_1_1	63.6695	63.9103	0.240871	0.996231	0.291562	0.179415	0.150326	0.8819	5	metabolic	Cofactor & vitamin metabolism	PPOX, hemY; protoporphyrinogen/coproporphyrinogen III oxidase [EC:1.3.3.4 1.3.3.15]	0.737079	0.308012	0.0454545	Carbohydrate metabolism	L1	cluster	Carbohydrate metabolism	L1		unassigned	TRUE	0.9	ydjG; methylglyoxal reductase [EC:1.1.1.-]	specific	ydjG; methylglyoxal reductase [EC:1.1.1.-]	specific
IMGVR_UViG_3300008481_000267|3300008481|Ga0115177_1000214|7931-51040_18	IMGVR_UViG_3300008481_000267|3300008481|Ga0115177_1000214|7931-51040	gut	Oral cavity	regulatory	Gp2.5-like ssDNA binding protein and ssDNA annealing protein	high	TRUE	TRUE	Gp2.5-like ssDNA binding protein and ssDNA annealing protein	annotate	FALSE	d__Bacteria;p__Fusobacteriota;c__Fusobacteriia;o__Fusobacteriales;f__Leptotrichiaceae;g__Leptotrichia	both	UGV-GENOME-0249867|fragment_1_18	6.73134	9.19184	2.4605	0.732317	1	0.940247	0.891534	0.920709	15	regulatory	Transcriptional regulation	Gp2.5-like ssDNA binding protein and ssDNA annealing protein	0.994737	0.994687	0.958005	Gp2.5-like ssDNA binding protein and ssDNA annealing protein	specific	cluster	Gp2.5-like ssDNA binding protein and ssDNA annealing protein	specific	Gp2.5-like ssDNA binding protein and ssDNA annealing protein	specific	TRUE	0.9	Gp2.5-like ssDNA binding protein and ssDNA annealing protein	specific	Gp2.5-like ssDNA binding protein and ssDNA annealing protein	specific
IMGVR_UViG_3300008481_000267|3300008481|Ga0115177_1000214|7931-51040_24	IMGVR_UViG_3300008481_000267|3300008481|Ga0115177_1000214|7931-51040	gut	Oral cavity	regulatory	transcriptional regulator	high	TRUE	TRUE	transcriptional regulator	annotate	FALSE	d__Bacteria;p__Fusobacteriota;c__Fusobacteriia;o__Fusobacteriales;f__Leptotrichiaceae;g__Leptotrichia	both	circular_virus_955724|fragment_1_24	15.1639	26.567	11.4031	0.57078	1	1	0.996314	0.673538	20	regulatory	Transcriptional regulation	transcriptional regulator	1	1	0.998152	transcriptional regulator	specific	cluster	transcriptional regulator	specific	transcriptional regulator	specific	TRUE	0.9	transcriptional regulator	specific	transcriptional regulator	specific
IMGVR_UViG_3300008481_000267|3300008481|Ga0115177_1000214|7931-51040_4	IMGVR_UViG_3300008481_000267|3300008481|Ga0115177_1000214|7931-51040	gut	Oral cavity	regulatory	transcriptional regulator	high	TRUE	TRUE	transcriptional regulator	annotate	FALSE	d__Bacteria;p__Fusobacteriota;c__Fusobacteriia;o__Fusobacteriales;f__Leptotrichiaceae;g__Leptotrichia	both	UGV-GENOME-0267743|fragment_1_4	33.9521	37.5045	3.55242	0.90528	0.659649	0.561917	0.521119	0.630628	25	regulatory	Transcriptional regulation	transcriptional regulator	0.912939	0.817045	0.626271	transcriptional regulator	specific	cluster	transcriptional regulator	specific	regulatory	category	TRUE	0.9	alaA; alanine-synthesizing transaminase [EC:2.6.1.66] [EC:2.6.1.2]; K10907; aminotransferase [EC:2.6.1.-]	specific	alaA; alanine-synthesizing transaminase [EC:2.6.1.66] [EC:2.6.1.2]; K10907; aminotransferase [EC:2.6.1.-]	specific
IMGVR_UViG_3300008481_000268|3300008481|Ga0115177_1000284|114-37933_53	IMGVR_UViG_3300008481_000268|3300008481|Ga0115177_1000284|114-37933	gut	Oral cavity	physiological	socA; antitoxin SocA	high	TRUE	TRUE	socA; antitoxin SocA	annotate	FALSE	d__Bacteria;p__Bacillota;c__Negativicutes;o__Veillonellales;f__Veillonellaceae;g__Veillonella	both	UGV-GENOME-0345321_1|fragment_1_27	10.0979	10.1737	0.0757895	0.99255	0.567602	0.534413	0.478233	1.15703	10	physiological	Toxin-antitoxin systems	socA; antitoxin SocA	0.942038	0.851259	0.626271	socA; antitoxin SocA	specific	cluster	socA; antitoxin SocA	specific	Toxin-antitoxin systems	L1	TRUE	0.9	socA; antitoxin SocA	specific	socA; antitoxin SocA	specific
IMGVR_UViG_3300008481_000269|3300008481|Ga0115177_1000374|4845-36570_35	IMGVR_UViG_3300008481_000269|3300008481|Ga0115177_1000374|4845-36570	gut	Oral cavity	unclassified		high	FALSE	TRUE	transcriptional repressor	specific	TRUE	d__Bacteria;p__Bacteroidota;c__Bacteroidia;o__Bacteroidales;f__Porphyromonadaceae;g__Porphyromonas	de_novo	1074493.SAMN02470954.AFXE01000173~196-38532~standalone_virus_34	44.9418				1	1	1	1.09533	80	regulatory	Transcriptional regulation	transcriptional repressor	1	1	0.998152	transcriptional repressor	specific	embedding	Transcriptional regulation	L1	transcriptional repressor	specific	TRUE	0.9	transcriptional repressor	specific	transcriptional repressor	specific
IMGVR_UViG_3300008482_000001|3300008482|Ga0115187_100223_36	IMGVR_UViG_3300008482_000001|3300008482|Ga0115187_100223	gut	Large intestine	regulatory	Cro/C1-type HTH DNA-binding domain	high	TRUE	FALSE	Cro/C1-type HTH DNA-binding domain	annotate	FALSE	d__Bacteria;p__Bacillota;c__Clostridia;o__Oscillospirales;f__Acutalibacteraceae	annotate	UGV-GENOME-0275667|fragment_3_10	134.533	146.491	11.9584	0.918368	0.708982	0.567962	0.486371	1.58272	19	regulatory	Transcriptional regulation	Cro/C1-type HTH DNA-binding domain	0.845196	0.753731	0.423423	Cro/C1-type HTH DNA-binding domain	specific	cluster	Cro/C1-type HTH DNA-binding domain	specific		unassigned	TRUE	0.9	Cro/C1-type HTH DNA-binding domain	specific	Cro/C1-type HTH DNA-binding domain	specific
IMGVR_UViG_3300008482_000001|3300008482|Ga0115187_100223_37	IMGVR_UViG_3300008482_000001|3300008482|Ga0115187_100223	gut	Large intestine	metabolic	GGCT; gamma-glutamylcyclotransferase [EC:4.3.2.9]	high	TRUE	TRUE	GGCT; gamma-glutamylcyclotransferase [EC:4.3.2.9]	annotate	FALSE	d__Bacteria;p__Bacillota;c__Clostridia;o__Oscillospirales;f__Acutalibacteraceae	both	circular_virus_1315477|fragment_4_28	39.6883	63.9087	24.2205	0.621014	1	0.956781	0.860747	1.30191	96	metabolic	Amino acid metabolism	GGCT; gamma-glutamylcyclotransferase [EC:4.3.2.9]	0.985075	0.994687	0.982659	GGCT; gamma-glutamylcyclotransferase [EC:4.3.2.9]	specific	cluster	GGCT; gamma-glutamylcyclotransferase [EC:4.3.2.9]	specific	GGCT; gamma-glutamylcyclotransferase [EC:4.3.2.9]	specific	TRUE	0.9	GGCT; gamma-glutamylcyclotransferase [EC:4.3.2.9]	specific	GGCT; gamma-glutamylcyclotransferase [EC:4.3.2.9]	specific
IMGVR_UViG_3300008482_000001|3300008482|Ga0115187_100223_42	IMGVR_UViG_3300008482_000001|3300008482|Ga0115187_100223	gut	Large intestine	regulatory	transcriptional regulator	high	TRUE	TRUE	transcriptional regulator	annotate	FALSE	d__Bacteria;p__Bacillota;c__Clostridia;o__Oscillospirales;f__Acutalibacteraceae	both	UGV-GENOME-0268326|fragment_1_37	31.2402	33.6487	2.40849	0.928422	0.818601	0.770669	0.696214	1.01168	16	regulatory	Transcriptional regulation	transcriptional regulator	0.961932	0.942156	0.864903	transcriptional regulator	specific	cluster	transcriptional regulator	specific	transcriptional regulator	specific	TRUE	0.9	transcriptional regulator	specific	transcriptional regulator	specific
IMGVR_UViG_3300008482_000001|3300008482|Ga0115187_100223_47	IMGVR_UViG_3300008482_000001|3300008482|Ga0115187_100223	gut	Large intestine	regulatory	transcriptional regulator	high	TRUE	TRUE	transcriptional regulator	annotate	FALSE	d__Bacteria;p__Bacillota;c__Clostridia;o__Oscillospirales;f__Acutalibacteraceae	both	circular_virus_223113|fragment_1_7	24.6482				1	1	1	1.94357	29	regulatory	Transcriptional regulation	transcriptional regulator	1	1	0.998152	transcriptional regulator	specific	cluster	transcriptional regulator	specific	transcriptional regulator	specific	TRUE	0.9	transcriptional regulator	specific	transcriptional regulator	specific
IMGVR_UViG_3300008482_000001|3300008482|Ga0115187_100223_79	IMGVR_UViG_3300008482_000001|3300008482|Ga0115187_100223	gut	Large intestine	metabolic	TC.SSS; solute:Na+ symporter, SSS family	high	TRUE	FALSE	TC.SSS; solute:Na+ symporter, SSS family	annotate	FALSE	d__Bacteria;p__Bacillota;c__Clostridia;o__Oscillospirales;f__Acutalibacteraceae	annotate	IMGVR_UViG_3300023179_000246|3300023179|Ga0214923_10001106|fragment_2_22	157.637	173.664	16.0269	0.907713	0.497993	0.329655	0.279115	2.18346	30	regulatory	Chromatin/nucleoid organization & epigenetic regulation	H-NS histone C-terminal domain	0.729927	0.374147	0.0806452	TC.SSS; solute:Na+ symporter, SSS family	specific	cluster	TC.SSS; solute:Na+ symporter, SSS family	specific		unassigned	TRUE	0.9	TC.SSS; solute:Na+ symporter, SSS family	specific	TC.SSS; solute:Na+ symporter, SSS family	specific
IMGVR_UViG_3300008482_000001|3300008482|Ga0115187_100223_83	IMGVR_UViG_3300008482_000001|3300008482|Ga0115187_100223	gut	Large intestine	unclassified	ParB-like partition protein	high	FALSE	TRUE	ParB-like partition protein	annotate	FALSE	d__Bacteria;p__Bacillota;c__Clostridia;o__Oscillospirales;f__Acutalibacteraceae	de_novo	IMGVR_UViG_3300021387_000078|3300021387|Ga0223845_11240883|fragment_1_67	42.6227	79.2003	36.5776	0.538163	0.99478	0.971932	0.951602	0.940437	190	regulatory	Transcriptional regulation	parB, spo0J; ParB family transcriptional regulator, chromosome partitioning protein	0.961932	0.994687	0.981164	parB, spo0J; ParB family transcriptional regulator, chromosome partitioning protein	specific	cluster	parB, spo0J; ParB family transcriptional regulator, chromosome partitioning protein	specific	parB, spo0J; ParB family transcriptional regulator, chromosome partitioning protein	specific	TRUE	0.9	parB, spo0J; ParB family transcriptional regulator, chromosome partitioning protein	specific	parB, spo0J; ParB family transcriptional regulator, chromosome partitioning protein	specific
IMGVR_UViG_3300008482_000002|3300008482|Ga0115187_100253_33	IMGVR_UViG_3300008482_000002|3300008482|Ga0115187_100253	gut	Large intestine	regulatory	transcriptional regulator	high	TRUE	FALSE	transcriptional regulator	annotate	FALSE	d__Bacteria;p__Bacillota;c__Clostridia;o__Oscillospirales;f__Ruminococcaceae;g__Ruminiclostridium_E	annotate	1215097.SAMD00046902.BCZY01000073~89-51144~standalone_virus_32	65.1501	91.0016	25.8515	0.715923	0.559262	0.365321	0.307454	0.441912	491	regulatory	Transcriptional regulation	CII-like transcriptional activator	0.617391	0.753731	0.191663	transcriptional regulator	specific	cluster	transcriptional regulator	specific		unassigned	TRUE	0.9	transcriptional regulator	specific	transcriptional regulator	specific
IMGVR_UViG_3300008482_000002|3300008482|Ga0115187_100253_34	IMGVR_UViG_3300008482_000002|3300008482|Ga0115187_100253	gut	Large intestine	unclassified		high	FALSE	TRUE	Transcriptional regulation	L1	TRUE	d__Bacteria;p__Bacillota;c__Clostridia;o__Oscillospirales;f__Ruminococcaceae;g__Ruminiclostridium_E	de_novo	circular_virus_1425705|fragment_3_18	37.0275	49.8611	12.8336	0.742614	0.902266	0.76501	0.681295	0.671504	19	regulatory	Transcriptional regulation	transcriptional repressor	0.985075	0.964052	0.709236	Transcriptional regulation	L1	cluster	Transcriptional regulation	L1	Transcriptional regulation	L1	TRUE	0.9	transcriptional repressor	specific	transcriptional repressor	specific
IMGVR_UViG_3300008482_000003|3300008482|Ga0115187_100275_16	IMGVR_UViG_3300008482_000003|3300008482|Ga0115187_100275	gut	Large intestine	regulatory	parB, spo0J; ParB family transcriptional regulator, chromosome partitioning protein	high	TRUE	TRUE	parB, spo0J; ParB family transcriptional regulator, chromosome partitioning protein	annotate	FALSE	d__Bacteria;p__Bacillota;c__Clostridia;o__Lachnospirales;f__Lachnospiraceae;g__Blautia	both	circular_virus_1411245|fragment_2_17	12.7156				1	1	1	1.06696	28	regulatory	Transcriptional regulation	parB, spo0J; ParB family transcriptional regulator, chromosome partitioning protein	1	1	1	parB, spo0J; ParB family transcriptional regulator, chromosome partitioning protein	specific	cluster	parB, spo0J; ParB family transcriptional regulator, chromosome partitioning protein	specific	parB, spo0J; ParB family transcriptional regulator, chromosome partitioning protein	specific	TRUE	0.9	parB, spo0J; ParB family transcriptional regulator, chromosome partitioning protein	specific	parB, spo0J; ParB family transcriptional regulator, chromosome partitioning protein	specific
IMGVR_UViG_3300008482_000003|3300008482|Ga0115187_100275_21	IMGVR_UViG_3300008482_000003|3300008482|Ga0115187_100275	gut	Large intestine	regulatory	transcriptional repressor	high	TRUE	TRUE	transcriptional repressor	annotate	FALSE	d__Bacteria;p__Bacillota;c__Clostridia;o__Lachnospirales;f__Lachnospiraceae;g__Blautia	both	circular_virus_1411245|fragment_2_22	24.5636	34.9444	10.3808	0.702935	0.85699	0.691352	0.59873	0.659292	8	regulatory	Transcriptional regulation	transcriptional repressor	0.983668	0.87395	0.689474	transcriptional repressor	specific	cluster	transcriptional repressor	specific	Transcriptional regulation	L1	TRUE	0.9	transcriptional repressor	specific	transcriptional repressor	specific
IMGVR_UViG_3300008482_000003|3300008482|Ga0115187_100275_22	IMGVR_UViG_3300008482_000003|3300008482|Ga0115187_100275	gut	Large intestine	regulatory	transcriptional regulator	high	TRUE	TRUE	transcriptional regulator	annotate	FALSE	d__Bacteria;p__Bacillota;c__Clostridia;o__Lachnospirales;f__Lachnospiraceae;g__Blautia	both	circular_virus_1411245|fragment_2_23	22.7843	108.241	85.4564	0.210497	1	1	0.990815	0.25125	2	regulatory	Transcriptional regulation	transcriptional regulator	0.998426	1	0.998152	transcriptional regulator	specific	cluster	transcriptional regulator	specific	transcriptional regulator	specific	TRUE	0.9	transcriptional regulator	specific	transcriptional regulator	specific
IMGVR_UViG_3300008482_000004|3300008482|Ga0115187_100327_47	IMGVR_UViG_3300008482_000004|3300008482|Ga0115187_100327	gut	Large intestine	regulatory	transcriptional regulator	high	TRUE	FALSE	transcriptional regulator	annotate	FALSE	d__Bacteria;p__Bacillota;c__Clostridia;o__Lachnospirales;f__Lachnospiraceae;g__Roseburia	annotate	UGV-GENOME-0271147|fragment_2_5	89.9286	106.343	16.4143	0.845647	1	0.969294	0.971371	0.898567	18	regulatory	Transcriptional regulation	transcriptional regulator	0.985075	0.996008	0.982659	transcriptional regulator	specific	cluster	transcriptional regulator	specific	transcriptional regulator	specific	TRUE	0.9	transcriptional regulator	specific	transcriptional regulator	specific
IMGVR_UViG_3300008482_000004|3300008482|Ga0115187_100327_69	IMGVR_UViG_3300008482_000004|3300008482|Ga0115187_100327	gut	Large intestine	regulatory	transcriptional regulator, D5-like	high	TRUE	TRUE	transcriptional regulator, D5-like	annotate	FALSE	d__Bacteria;p__Bacillota;c__Clostridia;o__Lachnospirales;f__Lachnospiraceae;g__Roseburia	both	IMGVR_UViG_3300029431_000007|3300029431|Ga0243758_1000550|fragment_1_13	15.8514	28.4589	12.6075	0.556991	1	1	0.957567	0.847463	111	regulatory	Transcriptional regulation	transcriptional regulator, D5-like	0.985075	0.997344	0.989754	transcriptional regulator, D5-like	specific	cluster	transcriptional regulator, D5-like	specific	transcriptional regulator, D5-like	specific	TRUE	0.9	transcriptional regulator, D5-like	specific	transcriptional regulator, D5-like	specific
IMGVR_UViG_3300008482_000006|3300008482|Ga0115187_100407_15	IMGVR_UViG_3300008482_000006|3300008482|Ga0115187_100407	gut	Large intestine	regulatory	Arc-like repressor	high	TRUE	TRUE	Arc-like repressor	annotate	FALSE	d__Bacteria;p__Bacillota;c__Clostridia;o__Lachnospirales;f__Lachnospiraceae;g__Blautia_A	both	circular_virus_1327936|fragment_4_9	18.1639				1	1	1	1.19347	5	regulatory	Transcriptional regulation	Arc-like repressor	1	1	1	Arc-like repressor	specific	cluster	Arc-like repressor	specific	Arc-like repressor	specific	TRUE	0.9	Arc-like repressor	specific	Arc-like repressor	specific
IMGVR_UViG_3300008482_000006|3300008482|Ga0115187_100407_19	IMGVR_UViG_3300008482_000006|3300008482|Ga0115187_100407	gut	Large intestine	physiological	Thoeris anti-defense 2-like domain	high	TRUE	TRUE	Thoeris anti-defense 2-like domain	annotate	FALSE	d__Bacteria;p__Bacillota;c__Clostridia;o__Lachnospirales;f__Lachnospiraceae;g__Blautia_A	both	UGV-GENOME-0269873_1|fragment_1_24	5.24127				1	1	1	0.745903	77	physiological	Defense & anti-defense systems	Thoeris anti-defense 2-like domain	1	1	0.998152	Thoeris anti-defense 2-like domain	specific	cluster	Thoeris anti-defense 2-like domain	specific	Thoeris anti-defense 2-like domain	specific	TRUE	0.9	Thoeris anti-defense 2-like domain	specific	Thoeris anti-defense 2-like domain	specific
IMGVR_UViG_3300008482_000006|3300008482|Ga0115187_100407_42	IMGVR_UViG_3300008482_000006|3300008482|Ga0115187_100407	gut	Large intestine	regulatory	antB; anti-repressor protein	high	TRUE	TRUE	antB; anti-repressor protein	annotate	FALSE	d__Bacteria;p__Bacillota;c__Clostridia;o__Lachnospirales;f__Lachnospiraceae;g__Blautia_A	both	circular_virus_1268565|fragment_1_18	4.68012	5.83175	1.15163	0.802524	0.941356	0.95475	0.948898	1.05007	11	regulatory	Transcriptional regulation	anti-repressor Ant	0.994056	0.994687	0.932432	anti-repressor Ant	specific	cluster	anti-repressor Ant	specific	anti-repressor Ant	specific	TRUE	0.9	anti-repressor Ant	specific	anti-repressor Ant	specific
IMGVR_UViG_3300008482_000006|3300008482|Ga0115187_100407_44	IMGVR_UViG_3300008482_000006|3300008482|Ga0115187_100407	gut	Large intestine	regulatory	transcriptional regulator	high	TRUE	FALSE	transcriptional regulator	annotate	FALSE	d__Bacteria;p__Bacillota;c__Clostridia;o__Lachnospirales;f__Lachnospiraceae;g__Blautia_A	annotate	circular_virus_1219449|fragment_1_10	47.5976	65.4923	17.8947	0.726767	0.840907	0.727863	0.645469	0.386387	319	regulatory	Transcriptional regulation	transcriptional regulator	0.851827	0.87395	0.631447	Amino acid metabolism	L1	cluster	Amino acid metabolism	L1	Transcriptional regulation	L1	TRUE	0.9	alaA; alanine-synthesizing transaminase [EC:2.6.1.66] [EC:2.6.1.2]; K10907; aminotransferase [EC:2.6.1.-]	specific	alaA; alanine-synthesizing transaminase [EC:2.6.1.66] [EC:2.6.1.2]; K10907; aminotransferase [EC:2.6.1.-]	specific
IMGVR_UViG_3300008482_000007|3300008482|Ga0115187_100035_109	IMGVR_UViG_3300008482_000007|3300008482|Ga0115187_100035	gut	Large intestine	unclassified		high	FALSE	TRUE	Transcriptional regulation	L1	TRUE	d__Bacteria;p__Bacillota;c__Clostridia;o__Lachnospirales;f__Lachnospiraceae;g__Blautia_A	de_novo	HF679131.1|fragment_4_50	117.983	168.896	50.9127	0.698556	0.882374	0.74656	0.671085	0.89236	34	regulatory	Transcriptional regulation	Poly A polymerase regulatory subunit	0.95302	0.87395	0.674312	Transcriptional regulation	L1	embedding		unassigned	Transcriptional regulation	L1	TRUE	0.9	Transcriptional regulation	L1	Poly A polymerase regulatory subunit	specific
IMGVR_UViG_3300008482_000007|3300008482|Ga0115187_100035_113	IMGVR_UViG_3300008482_000007|3300008482|Ga0115187_100035	gut	Large intestine	unclassified		high	FALSE	TRUE	transcriptional regulator, D5-like	specific	TRUE	d__Bacteria;p__Bacillota;c__Clostridia;o__Lachnospirales;f__Lachnospiraceae;g__Blautia_A	de_novo	JN885990.1|fragment_8_69	78.7183	83.2831	4.56487	0.945189	0.597314	0.513969	0.47053	1.66512	21	regulatory	Other	PSMD10; 26S proteasome non-ATPase regulatory subunit 10	0.864407	0.816078	0.512346	transcriptional regulator, D5-like	specific	cluster	transcriptional regulator, D5-like	specific		unassigned	TRUE	0.9	transcriptional regulator, D5-like	specific	transcriptional regulator, D5-like	specific
IMGVR_UViG_3300008482_000007|3300008482|Ga0115187_100035_143	IMGVR_UViG_3300008482_000007|3300008482|Ga0115187_100035	gut	Large intestine	regulatory	DNA binding protein	medium	TRUE	TRUE	DNA binding protein	annotate	FALSE	d__Bacteria;p__Bacillota;c__Clostridia;o__Lachnospirales;f__Lachnospiraceae;g__Blautia_A	both	UGV-GENOME-0378341_1|fragment_5_34	35.1501	38.3271	3.17702	0.917108	0.770378	0.686407	0.679646	0.67905	31	regulatory	Transcriptional regulation	DNA binding protein	0.942038	0.94109	0.77748	DNA binding protein	specific	cluster	DNA binding protein	specific	DNA binding protein	specific	TRUE	0.9	DNA binding protein	specific	DNA binding protein	specific
IMGVR_UViG_3300008482_000007|3300008482|Ga0115187_100035_147	IMGVR_UViG_3300008482_000007|3300008482|Ga0115187_100035	gut	Large intestine	regulatory	anti-repressor	high	TRUE	TRUE	anti-repressor	annotate	FALSE	d__Bacteria;p__Bacillota;c__Clostridia;o__Lachnospirales;f__Lachnospiraceae;g__Blautia_A	both	circular_virus_1308311|fragment_3_33	137.64	141.429	3.78923	0.973208	0.0121744	0.0175688	0.0192555	4.65134	14	regulatory	Transcriptional regulation	anti-repressor	0.512195	0.233813	0.0454545	anti-repressor	specific	cluster	anti-repressor	specific		unassigned	TRUE	0.9	anti-repressor	specific	anti-repressor	specific
IMGVR_UViG_3300008482_000007|3300008482|Ga0115187_100035_59	IMGVR_UViG_3300008482_000007|3300008482|Ga0115187_100035	gut	Large intestine	metabolic	nrdG; anaerobic ribonucleoside-triphosphate reductase activating protein [EC:1.97.1.4]	medium	TRUE	TRUE	nrdG; anaerobic ribonucleoside-triphosphate reductase activating protein [EC:1.97.1.4]	annotate	FALSE	d__Bacteria;p__Bacillota;c__Clostridia;o__Lachnospirales;f__Lachnospiraceae;g__Blautia_A	both	circular_virus_1212117|fragment_9_32	5.6429				1	1	1	0.745766	32	metabolic	Other	nrdG; anaerobic ribonucleoside-triphosphate reductase activating protein [EC:1.97.1.4]	1	1	1	nrdG; anaerobic ribonucleoside-triphosphate reductase activating protein [EC:1.97.1.4]	specific	cluster	nrdG; anaerobic ribonucleoside-triphosphate reductase activating protein [EC:1.97.1.4]	specific	nrdG; anaerobic ribonucleoside-triphosphate reductase activating protein [EC:1.97.1.4]	specific	TRUE	0.9	nrdG; anaerobic ribonucleoside-triphosphate reductase activating protein [EC:1.97.1.4]	specific	nrdG; anaerobic ribonucleoside-triphosphate reductase activating protein [EC:1.97.1.4]	specific
IMGVR_UViG_3300008482_000008|3300008482|Ga0115187_100161_22	IMGVR_UViG_3300008482_000008|3300008482|Ga0115187_100161	gut	Large intestine	physiological	abortive infection resistance protein	high	TRUE	TRUE	abortive infection resistance protein	annotate	FALSE	d__Bacteria;p__Bacteroidota;c__Bacteroidia;o__Bacteroidales;f__Bacteroidaceae;g__Bacteroides	both	circular_virus_1222826|fragment_1_22	17.8927	21.0459	3.15322	0.850174	0.922444	0.857552	0.793657	1.36178	17	physiological	Defense & anti-defense systems	abortive infection resistance protein	0.97028	0.964052	0.77748	abortive infection resistance protein	specific	cluster	abortive infection resistance protein	specific	abortive infection resistance protein	specific	TRUE	0.9	Abi-like protein	specific	Abi-like protein	specific
IMGVR_UViG_3300008482_000009|3300008482|Ga0115187_100167_31	IMGVR_UViG_3300008482_000009|3300008482|Ga0115187_100167	gut	Large intestine	physiological	Thoeris anti-defense 2-like domain	high	TRUE	TRUE	Thoeris anti-defense 2-like domain	annotate	FALSE	d__Bacteria;p__Bacteroidota;c__Bacteroidia;o__Bacteroidales;f__Bacteroidaceae;g__Bacteroides	both	circular_virus_1225768|fragment_3_12	44.346				1	1	1	1.01268	18	physiological	Defense & anti-defense systems	Thoeris anti-defense 2-like domain	1	1	1	Thoeris anti-defense 2-like domain	specific	cluster	Thoeris anti-defense 2-like domain	specific	Thoeris anti-defense 2-like domain	specific	TRUE	0.9	Thoeris anti-defense 2-like domain	specific	Thoeris anti-defense 2-like domain	specific
IMGVR_UViG_3300008482_000009|3300008482|Ga0115187_100167_5	IMGVR_UViG_3300008482_000009|3300008482|Ga0115187_100167	gut	Large intestine	regulatory	transcriptional repressor	high	TRUE	TRUE	transcriptional repressor	annotate	FALSE	d__Bacteria;p__Bacteroidota;c__Bacteroidia;o__Bacteroidales;f__Bacteroidaceae;g__Bacteroides	both	UGV-GENOME-0348165_1|fragment_1_8	58.1113	101.191	43.0801	0.574271	1	0.991204	0.97064	0.714272	19	regulatory	Transcriptional regulation	transcriptional repressor	0.99661	0.997344	0.989754	transcriptional repressor	specific	cluster	transcriptional repressor	specific	transcriptional repressor	specific	TRUE	0.9	transcriptional repressor	specific	transcriptional repressor	specific
IMGVR_UViG_3300008482_000009|3300008482|Ga0115187_100167_70	IMGVR_UViG_3300008482_000009|3300008482|Ga0115187_100167	gut	Large intestine	regulatory	Phage regulatory protein Rha (Phage_pRha)	high	TRUE	TRUE	Phage regulatory protein Rha (Phage_pRha)	annotate	FALSE	d__Bacteria;p__Bacteroidota;c__Bacteroidia;o__Bacteroidales;f__Bacteroidaceae;g__Bacteroides	both	circular_virus_551513|fragment_4_96	17.3581	17.4156	0.0575886	0.996693	0.285177	0.205383	0.168973	1.06142	179	regulatory	Transcriptional regulation	transcriptional regulator	0.809325	0.588529	0.058663	Phage regulatory protein Rha (Phage_pRha)	specific	cluster	Phage regulatory protein Rha (Phage_pRha)	specific		unassigned	TRUE	0.9	regulatory	category	Transcriptional regulation	L1
IMGVR_UViG_3300008482_000010|3300008482|Ga0115187_100196_38	IMGVR_UViG_3300008482_000010|3300008482|Ga0115187_100196	gut	Large intestine	regulatory	anti-repressor Ant	medium	TRUE	TRUE	anti-repressor Ant	annotate	FALSE	d__Bacteria;p__Bacillota;c__Clostridia;o__Peptostreptococcales;f__Peptostreptococcaceae	both	circular_virus_107765|fragment_1_22	22.1786	24.8015	2.62284	0.894247	0.893145	0.761418	0.705772	1.57595	8	regulatory	Transcriptional regulation	anti-repressor	0.95302	0.851259	0.709236	Transcriptional regulation	L1	cluster	Transcriptional regulation	L1	Transcriptional regulation	L1	TRUE	0.9	anti-repressor Ant	specific	anti-repressor Ant	specific
IMGVR_UViG_3300008482_000010|3300008482|Ga0115187_100196_79	IMGVR_UViG_3300008482_000010|3300008482|Ga0115187_100196	gut	Large intestine	metabolic	nrdG; anaerobic ribonucleoside-triphosphate reductase activating protein [EC:1.97.1.4]	low	FALSE	TRUE	nrdG; anaerobic ribonucleoside-triphosphate reductase activating protein [EC:1.97.1.4]	annotate	FALSE	d__Bacteria;p__Bacillota;c__Clostridia;o__Peptostreptococcales;f__Peptostreptococcaceae	de_novo	circular_virus_1325908|fragment_3_43	4.94558	8.3035	3.35793	0.595601	1	1	0.996512	0.877743	34	metabolic	Other	nrdG; anaerobic ribonucleoside-triphosphate reductase activating protein [EC:1.97.1.4]	1	1	0.998152	nrdG; anaerobic ribonucleoside-triphosphate reductase activating protein [EC:1.97.1.4]	specific	cluster	nrdG; anaerobic ribonucleoside-triphosphate reductase activating protein [EC:1.97.1.4]	specific	nrdG; anaerobic ribonucleoside-triphosphate reductase activating protein [EC:1.97.1.4]	specific	TRUE	0.9	nrdG; anaerobic ribonucleoside-triphosphate reductase activating protein [EC:1.97.1.4]	specific	nrdG; anaerobic ribonucleoside-triphosphate reductase activating protein [EC:1.97.1.4]	specific
IMGVR_UViG_3300008482_000010|3300008482|Ga0115187_100196_90	IMGVR_UViG_3300008482_000010|3300008482|Ga0115187_100196	gut	Large intestine	regulatory	Arc-like repressor	medium	TRUE	TRUE	Arc-like repressor	annotate	FALSE	d__Bacteria;p__Bacillota;c__Clostridia;o__Peptostreptococcales;f__Peptostreptococcaceae	both	UGV-GENOME-0287762|fragment_2_62	73.2037	86.8365	13.6328	0.843006	1	0.800795	0.741215	1.16895	7	regulatory	Transcriptional regulation	Arc-like repressor	0.983668	0.964052	0.913043	Arc-like repressor	specific	cluster	Arc-like repressor	specific	Arc-like repressor	specific	TRUE	0.9	Arc-like repressor	specific	Arc-like repressor	specific
IMGVR_UViG_3300008482_000013|3300008482|Ga0115187_100293_2	IMGVR_UViG_3300008482_000013|3300008482|Ga0115187_100293	gut	Large intestine	regulatory	Cro/C1-type HTH DNA-binding domain	high	TRUE	TRUE	Cro/C1-type HTH DNA-binding domain	annotate	FALSE	d__Bacteria;p__Bacillota;c__Clostridia;o__Oscillospirales;f__Ruminococcaceae;g__Faecalibacterium	both	UGV-GENOME-0329345|fragment_2_2	7.10056	46.781	39.6805	0.151783	1	0.970756	0.938963	0.161355	20	regulatory	Transcriptional regulation	Cro/C1-type HTH DNA-binding domain	0.99661	0.997344	0.989754	Cro/C1-type HTH DNA-binding domain	specific	cluster	Cro/C1-type HTH DNA-binding domain	specific	Cro/C1-type HTH DNA-binding domain	specific	TRUE	0.9	Cro/C1-type HTH DNA-binding domain	specific	Cro/C1-type HTH DNA-binding domain	specific
IMGVR_UViG_3300008482_000013|3300008482|Ga0115187_100293_60	IMGVR_UViG_3300008482_000013|3300008482|Ga0115187_100293	gut	Large intestine	regulatory	parB, spo0J; ParB family transcriptional regulator, chromosome partitioning protein	high	TRUE	TRUE	parB, spo0J; ParB family transcriptional regulator, chromosome partitioning protein	annotate	FALSE	d__Bacteria;p__Bacillota;c__Clostridia;o__Oscillospirales;f__Ruminococcaceae;g__Faecalibacterium	both	UGV-GENOME-0330546_1|fragment_1_53	19.5385				1	1	1	1.04094	184	regulatory	Transcriptional regulation	parB, spo0J; ParB family transcriptional regulator, chromosome partitioning protein	0.994056	1	0.998152	parB, spo0J; ParB family transcriptional regulator, chromosome partitioning protein	specific	cluster	parB, spo0J; ParB family transcriptional regulator, chromosome partitioning protein	specific	parB, spo0J; ParB family transcriptional regulator, chromosome partitioning protein	specific	TRUE	0.9	parB, spo0J; ParB family transcriptional regulator, chromosome partitioning protein	specific	parB, spo0J; ParB family transcriptional regulator, chromosome partitioning protein	specific
IMGVR_UViG_3300008482_000015|3300008482|Ga0115187_100326_29	IMGVR_UViG_3300008482_000015|3300008482|Ga0115187_100326	gut	Large intestine	regulatory	transcriptional regulator	high	TRUE	TRUE	transcriptional regulator	annotate	FALSE	d__Bacteria;p__Bacillota;c__Clostridia;o__Lachnospirales;f__Lachnospiraceae;g__Agathobacter	both	circular_virus_1284321|fragment_3_14	18.4831	22.7174	4.23436	0.813607	0.769564	0.681173	0.641088	0.697706	20	regulatory	Transcriptional regulation	transcriptional regulator	0.961932	0.94109	0.689474	transcriptional regulator	specific	cluster	transcriptional regulator	specific	Transcriptional regulation	L1	TRUE	0.9	transcriptional regulator	specific	transcriptional regulator	specific
IMGVR_UViG_3300008482_000015|3300008482|Ga0115187_100326_30	IMGVR_UViG_3300008482_000015|3300008482|Ga0115187_100326	gut	Large intestine	regulatory	anti-repressor	high	TRUE	TRUE	anti-repressor	annotate	FALSE	d__Bacteria;p__Bacillota;c__Clostridia;o__Lachnospirales;f__Lachnospiraceae;g__Agathobacter	both	circular_virus_135488|fragment_1_30	15.9313	28.6952	12.7639	0.555189	0.974201	0.937831	0.88859	1.06635	6	regulatory	Transcriptional regulation	anti-repressor	0.99661	0.994687	0.981164	anti-repressor	specific	cluster	anti-repressor	specific	anti-repressor	specific	TRUE	0.9	Phage regulatory protein Rha (Phage_pRha)	specific	Phage regulatory protein Rha (Phage_pRha)	specific
IMGVR_UViG_3300008482_000015|3300008482|Ga0115187_100326_44	IMGVR_UViG_3300008482_000015|3300008482|Ga0115187_100326	gut	Large intestine	regulatory	anti-repressor	high	TRUE	TRUE	anti-repressor	annotate	FALSE	d__Bacteria;p__Bacillota;c__Clostridia;o__Lachnospirales;f__Lachnospiraceae;g__Agathobacter	both	UGV-GENOME-0336632_1|fragment_3_4	21.4226	27.9363	6.51365	0.766839	1	0.954482	0.915408	1.04821	5	regulatory	Transcriptional regulation	anti-repressor	0.994056	0.994687	0.958005	anti-repressor	specific	cluster	anti-repressor	specific	anti-repressor	specific	TRUE	0.9	anti-repressor	specific	anti-repressor	specific
IMGVR_UViG_3300008482_000015|3300008482|Ga0115187_100326_45	IMGVR_UViG_3300008482_000015|3300008482|Ga0115187_100326	gut	Large intestine	physiological	Sporulation initiation factor Spo0A C terminal	high	TRUE	TRUE	Sporulation initiation factor Spo0A C terminal	annotate	FALSE	d__Bacteria;p__Bacillota;c__Clostridia;o__Lachnospirales;f__Lachnospiraceae;g__Agathobacter	both	circular_virus_1266251|fragment_3_21	6.3088	9.07145	2.76264	0.695457	1	0.984575	0.914946	0.795401	6	physiological	Sporulation & developmental	Sporulation initiation factor Spo0A C terminal	0.998426	0.994687	0.981164	Sporulation initiation factor Spo0A C terminal	specific	cluster	Sporulation initiation factor Spo0A C terminal	specific	Sporulation initiation factor Spo0A C terminal	specific	TRUE	0.9	Sporulation initiation factor Spo0A C terminal	specific	Sporulation initiation factor Spo0A C terminal	specific
IMGVR_UViG_3300008482_000015|3300008482|Ga0115187_100326_9	IMGVR_UViG_3300008482_000015|3300008482|Ga0115187_100326	gut	Large intestine	regulatory	transcriptional regulator	high	TRUE	TRUE	transcriptional regulator	annotate	FALSE	d__Bacteria;p__Bacillota;c__Clostridia;o__Lachnospirales;f__Lachnospiraceae;g__Agathobacter	both	IMGVR_UViG_3300031998_000108|3300031998|Ga0310786_10000619|fragment_2_9	12.2598				1	1	1	0.735274	8	regulatory	Transcriptional regulation	transcriptional regulator	1	1	1	transcriptional regulator	specific	cluster	transcriptional regulator	specific	transcriptional regulator	specific	TRUE	0.9	transcriptional regulator	specific	transcriptional regulator	specific
IMGVR_UViG_3300008482_000016|3300008482|Ga0115187_100328_54	IMGVR_UViG_3300008482_000016|3300008482|Ga0115187_100328	gut	Large intestine	unclassified	single strand annealing protein	high	FALSE	TRUE	single strand annealing protein	annotate	FALSE	d__Bacteria;p__Bacillota;c__Clostridia;o__Lachnospirales;f__Lachnospiraceae;g__Blautia_A	de_novo	UGV-GENOME-0335093_1|fragment_2_23	74.4946	111.58	37.0854	0.667634	1	0.947075	0.930481	1.22871	21	regulatory	Transcriptional regulation	Putative phage ssDNA-binding domain	0.994056	0.994687	0.958005	Putative phage ssDNA-binding domain	specific	cluster	Putative phage ssDNA-binding domain	specific	Putative phage ssDNA-binding domain	specific	TRUE	0.9	Putative phage ssDNA-binding domain	specific	Putative phage ssDNA-binding domain	specific
IMGVR_UViG_3300008482_000017|3300008482|Ga0115187_100398_13	IMGVR_UViG_3300008482_000017|3300008482|Ga0115187_100398	gut	Large intestine	regulatory	DNA binding protein	high	TRUE	TRUE	DNA binding protein	annotate	FALSE	d__Bacteria;p__Bacillota;c__Clostridia;o__Lachnospirales;f__Lachnospiraceae	both	IMGVR_UViG_3300005080_000001|3300005080|Ga0069611_10000007|fragment_2_13	40.5258	44.8365	4.31071	0.903857	0.843239	0.796959	0.773165	0.82385	9	regulatory	Transcriptional regulation	DNA binding protein	0.961932	0.94109	0.864903	DNA binding protein	specific	cluster	DNA binding protein	specific	DNA binding protein	specific	TRUE	0.9	DNA binding protein	specific	DNA binding protein	specific
IMGVR_UViG_3300008482_000017|3300008482|Ga0115187_100398_40	IMGVR_UViG_3300008482_000017|3300008482|Ga0115187_100398	gut	Large intestine	regulatory	anti-repressor Ant	high	TRUE	TRUE	anti-repressor Ant	annotate	FALSE	d__Bacteria;p__Bacillota;c__Clostridia;o__Lachnospirales;f__Lachnospiraceae	both	UGV-GENOME-0376271|fragment_2_20	63.136	74.1152	10.9792	0.851863	0.918985	0.833742	0.773174	1.63173	30	regulatory	Transcriptional regulation	anti-repressor Ant	0.961932	0.94109	0.83542	anti-repressor Ant	specific	cluster	anti-repressor Ant	specific	anti-repressor Ant	specific	TRUE	0.9	anti-repressor Ant	specific	anti-repressor Ant	specific
IMGVR_UViG_3300008482_000017|3300008482|Ga0115187_100398_41	IMGVR_UViG_3300008482_000017|3300008482|Ga0115187_100398	gut	Large intestine	physiological	socA; antitoxin SocA	high	TRUE	TRUE	socA; antitoxin SocA	annotate	FALSE	d__Bacteria;p__Bacillota;c__Clostridia;o__Lachnospirales;f__Lachnospiraceae	both	DTR_885941|fragment_3_41	8.19629	11.5274	3.33111	0.711027	0.961599	0.91961	0.905969	0.718734	11	physiological	Toxin-antitoxin systems	socA; antitoxin SocA	0.994056	0.964052	0.932432	socA; antitoxin SocA	specific	cluster	socA; antitoxin SocA	specific	socA; antitoxin SocA	specific	TRUE	0.9	socA; antitoxin SocA	specific	socA; antitoxin SocA	specific
IMGVR_UViG_3300008482_000019|3300008482|Ga0115187_100458_21	IMGVR_UViG_3300008482_000019|3300008482|Ga0115187_100458	gut	Large intestine	regulatory	parB, spo0J; ParB family transcriptional regulator, chromosome partitioning protein	high	TRUE	FALSE	parB, spo0J; ParB family transcriptional regulator, chromosome partitioning protein	annotate	FALSE	d__Bacteria;p__Bacillota;c__Clostridia;o__Lachnospirales;f__Lachnospiraceae;g__Otoolea	annotate	UGV-GENOME-0265718_1|fragment_1_21	82.8181	125.215	42.3973	0.661405	1	0.964088	0.9508	1.50331	42	regulatory	Transcriptional regulation	parB, spo0J; ParB family transcriptional regulator, chromosome partitioning protein	0.994737	0.996008	0.989754	parB, spo0J; ParB family transcriptional regulator, chromosome partitioning protein	specific	cluster	parB, spo0J; ParB family transcriptional regulator, chromosome partitioning protein	specific	parB, spo0J; ParB family transcriptional regulator, chromosome partitioning protein	specific	TRUE	0.9	parB, spo0J; ParB family transcriptional regulator, chromosome partitioning protein	specific	parB, spo0J; ParB family transcriptional regulator, chromosome partitioning protein	specific
IMGVR_UViG_3300008482_000019|3300008482|Ga0115187_100458_22	IMGVR_UViG_3300008482_000019|3300008482|Ga0115187_100458	gut	Large intestine	physiological	PemK-like, MazF-like toxin of type II toxin-antitoxin system	high	TRUE	TRUE	PemK-like, MazF-like toxin of type II toxin-antitoxin system	annotate	FALSE	d__Bacteria;p__Bacillota;c__Clostridia;o__Lachnospirales;f__Lachnospiraceae;g__Otoolea	both	UGV-GENOME-0265718_1|fragment_1_23	5.63064	13.3934	7.76273	0.420405	1	1	0.996893	0.505079	46	physiological	Toxin-antitoxin systems	PemK-like, MazF-like toxin of type II toxin-antitoxin system	1	1	0.998152	PemK-like, MazF-like toxin of type II toxin-antitoxin system	specific	cluster	PemK-like, MazF-like toxin of type II toxin-antitoxin system	specific	PemK-like, MazF-like toxin of type II toxin-antitoxin system	specific	TRUE	0.9	PemK-like, MazF-like toxin of type II toxin-antitoxin system	specific	PemK-like, MazF-like toxin of type II toxin-antitoxin system	specific
IMGVR_UViG_3300008482_000020|3300008482|Ga0115187_100494_1	IMGVR_UViG_3300008482_000020|3300008482|Ga0115187_100494	gut	Large intestine	regulatory	K07727; putative transcriptional regulator	high	TRUE	TRUE	K07727; putative transcriptional regulator	annotate	FALSE	d__Bacteria;p__Bacillota;c__Clostridia;o__Lachnospirales;f__Lachnospiraceae;g__Agathobacter	both	UGV-GENOME-0248648|fragment_1_1	49.1094	53.5871	4.47776	0.91644	0.761677	0.566734	0.483116	1.77248	21	regulatory	Transcriptional regulation	K07727; putative transcriptional regulator	0.887136	0.816078	0.406061	Cro/C1-type HTH DNA-binding domain	specific	cluster	Cro/C1-type HTH DNA-binding domain	specific		unassigned	TRUE	0.9	Cro/C1-type HTH DNA-binding domain	specific	Cro/C1-type HTH DNA-binding domain	specific
IMGVR_UViG_3300008482_000020|3300008482|Ga0115187_100494_33	IMGVR_UViG_3300008482_000020|3300008482|Ga0115187_100494	gut	Large intestine	regulatory	transcription antiterminator	high	TRUE	TRUE	transcription antiterminator	annotate	FALSE	d__Bacteria;p__Bacillota;c__Clostridia;o__Lachnospirales;f__Lachnospiraceae;g__Agathobacter	both	fragment_20964_20	19.2735	28.8809	9.60735	0.667346	0.854334	0.755148	0.706101	0.840889	153	regulatory	Transcriptional regulation	transcription antiterminator	0.942038	0.913636	0.689474	transcription antiterminator	specific	cluster	transcription antiterminator	specific	Transcriptional regulation	L1	TRUE	0.9	transcription antiterminator	specific	transcription antiterminator	specific
IMGVR_UViG_3300008482_000020|3300008482|Ga0115187_100494_37	IMGVR_UViG_3300008482_000020|3300008482|Ga0115187_100494	gut	Large intestine	regulatory	late transcriptional activator	high	TRUE	TRUE	late transcriptional activator	annotate	FALSE	d__Bacteria;p__Bacillota;c__Clostridia;o__Lachnospirales;f__Lachnospiraceae;g__Agathobacter	both	IMGVR_UViG_3300006217_000199|3300006217|Ga0081461_1002697|fragment_2_37	24.6079	36.2045	11.5966	0.679692	1	0.975229	0.931804	0.822798	150	regulatory	Transcriptional regulation	late transcriptional activator	0.983668	0.994687	0.981164	late transcriptional activator	specific	cluster	late transcriptional activator	specific	late transcriptional activator	specific	TRUE	0.9	late transcriptional activator	specific	late transcriptional activator	specific
IMGVR_UViG_3300008482_000020|3300008482|Ga0115187_100494_40	IMGVR_UViG_3300008482_000020|3300008482|Ga0115187_100494	gut	Large intestine	physiological	antitoxin from a toxin-antitoxin system	high	TRUE	TRUE	antitoxin from a toxin-antitoxin system	annotate	FALSE	d__Bacteria;p__Bacillota;c__Clostridia;o__Lachnospirales;f__Lachnospiraceae;g__Agathobacter	both	UGV-GENOME-0263262|fragment_3_24	38.0747	38.9796	0.904884	0.976786	0.520426	0.445416	0.389288	0.76396	84	regulatory	Transcriptional regulation	abrB, abh; AbrB family transcriptional regulator, transcriptional pleiotropic regulator of transition state genes	0.837419	0.817045	0.512346	antitoxin from a toxin-antitoxin system	specific	cluster	antitoxin from a toxin-antitoxin system	specific		unassigned	TRUE	0.9	antitoxin from a toxin-antitoxin system	specific	antitoxin from a toxin-antitoxin system	specific
IMGVR_UViG_3300008482_000020|3300008482|Ga0115187_100494_52	IMGVR_UViG_3300008482_000020|3300008482|Ga0115187_100494	gut	Large intestine	regulatory	transcriptional repressor	high	TRUE	TRUE	transcriptional repressor	annotate	FALSE	d__Bacteria;p__Bacillota;c__Clostridia;o__Lachnospirales;f__Lachnospiraceae;g__Agathobacter	both	circular_virus_497656|fragment_2_16	117.721	136.09	18.3685	0.865026	0.875572	0.798712	0.745646	0.767352	18	regulatory	Transcriptional regulation	transcriptional repressor	0.942038	0.94109	0.83542	transcriptional repressor	specific	cluster	transcriptional repressor	specific	transcriptional repressor	specific	TRUE	0.9	transcriptional repressor	specific	transcriptional repressor	specific
IMGVR_UViG_3300008482_000022|3300008482|Ga0115187_100556_19	IMGVR_UViG_3300008482_000022|3300008482|Ga0115187_100556	gut	Large intestine	regulatory	parB, spo0J; ParB family transcriptional regulator, chromosome partitioning protein	high	TRUE	FALSE	parB, spo0J; ParB family transcriptional regulator, chromosome partitioning protein	annotate	FALSE	d__Bacteria;p__Bacillota;c__Clostridia;o__Lachnospirales;f__Lachnospiraceae;g__Blautia_A	annotate	UGV-GENOME-0294499_1|fragment_1_19	76.3678	93.9455	17.5777	0.812895	1	0.974469	0.970073	1.44579	36	regulatory	Transcriptional regulation	parB, spo0J; ParB family transcriptional regulator, chromosome partitioning protein	0.988889	0.994687	0.982659	parB, spo0J; ParB family transcriptional regulator, chromosome partitioning protein	specific	cluster	parB, spo0J; ParB family transcriptional regulator, chromosome partitioning protein	specific	parB, spo0J; ParB family transcriptional regulator, chromosome partitioning protein	specific	TRUE	0.9	parB, spo0J; ParB family transcriptional regulator, chromosome partitioning protein	specific	parB, spo0J; ParB family transcriptional regulator, chromosome partitioning protein	specific
IMGVR_UViG_3300008482_000022|3300008482|Ga0115187_100556_38	IMGVR_UViG_3300008482_000022|3300008482|Ga0115187_100556	gut	Large intestine	unclassified	ade; adenine deaminase [EC:3.5.4.2]	high	FALSE	TRUE	ade; adenine deaminase [EC:3.5.4.2]	annotate	FALSE	d__Bacteria;p__Bacillota;c__Clostridia;o__Lachnospirales;f__Lachnospiraceae;g__Blautia_A	de_novo	DTR_886768|fragment_2_38	55.2149	57.7458	2.53083	0.956173	0.681063	0.558113	0.487979	1.55562	32	regulatory	Transcriptional regulation	Helix-turn-helix	0.880553	0.851259	0.631447	Transcriptional regulation	L1	cluster	Transcriptional regulation	L1	Transcriptional regulation	L1	TRUE	0.9	Transcriptional regulation	L1	Helix-turn-helix	specific
IMGVR_UViG_3300008482_000024|3300008482|Ga0115187_100588_6	IMGVR_UViG_3300008482_000024|3300008482|Ga0115187_100588	gut	Large intestine	physiological	toxin	high	TRUE	TRUE	toxin	annotate	FALSE	d__Bacteria;p__Pseudomonadota;c__Gammaproteobacteria;o__Burkholderiales;f__Burkholderiaceae;g__Sutterella	both	UGV-GENOME-0311387_1|fragment_1_20	18.5234	29.5972	11.0738	0.625849	0.95529	0.741422	0.669944	0.519225	24	physiological	Toxin-antitoxin systems	toxin	0.985075	0.981295	0.894118	toxin	specific	cluster	toxin	specific	toxin	specific	TRUE	0.9	toxin	specific	toxin	specific
IMGVR_UViG_3300008482_000024|3300008482|Ga0115187_100588_7	IMGVR_UViG_3300008482_000024|3300008482|Ga0115187_100588	gut	Large intestine	regulatory	transcriptional repressor	high	TRUE	TRUE	transcriptional repressor	annotate	FALSE	d__Bacteria;p__Pseudomonadota;c__Gammaproteobacteria;o__Burkholderiales;f__Burkholderiaceae;g__Sutterella	both	UGV-GENOME-0323653_1|fragment_3_7	28.0973	29.3863	1.28903	0.956135	0.83961	0.911504	0.91767	1.76829	21	regulatory	Transcriptional regulation	transcriptional repressor	0.95302	0.964052	0.88959	transcriptional repressor	specific	cluster	transcriptional repressor	specific	transcriptional repressor	specific	TRUE	0.9	transcriptional repressor	specific	transcriptional repressor	specific
IMGVR_UViG_3300008482_000025|3300008482|Ga0115187_100626_27	IMGVR_UViG_3300008482_000025|3300008482|Ga0115187_100626	gut	Large intestine	regulatory	anti-repressor Ant	high	TRUE	TRUE	anti-repressor Ant	annotate	FALSE	d__Bacteria;p__Bacteroidota;c__Bacteroidia;o__Bacteroidales;f__Bacteroidaceae;g__Bacteroides	both	UGV-GENOME-0330498|fragment_2_27	6.98116	8.82227	1.8411	0.791312	1	0.962097	0.937122	1.15979	33	regulatory	Transcriptional regulation	anti-repressor Ant	0.998426	0.994687	0.981164	anti-repressor Ant	specific	cluster	anti-repressor Ant	specific	anti-repressor Ant	specific	TRUE	0.9	anti-repressor Ant	specific	anti-repressor Ant	specific
IMGVR_UViG_3300008482_000025|3300008482|Ga0115187_100626_31	IMGVR_UViG_3300008482_000025|3300008482|Ga0115187_100626	gut	Large intestine	regulatory	anti-repressor Ant	high	TRUE	TRUE	anti-repressor Ant	annotate	FALSE	d__Bacteria;p__Bacteroidota;c__Bacteroidia;o__Bacteroidales;f__Bacteroidaceae;g__Bacteroides	both	UGV-GENOME-0337506_1|fragment_3_15	7.60727	8.9019	1.29463	0.854567	1	0.976448	0.979962	1.18879	9	regulatory	Transcriptional regulation	anti-repressor Ant	0.994737	0.994687	0.981164	anti-repressor Ant	specific	cluster	anti-repressor Ant	specific	anti-repressor Ant	specific	TRUE	0.9	anti-repressor Ant	specific	anti-repressor Ant	specific
IMGVR_UViG_3300008482_000035|3300008482|Ga0115187_101242_2	IMGVR_UViG_3300008482_000035|3300008482|Ga0115187_101242	gut	Large intestine	physiological	Abortive infection alpha	high	TRUE	TRUE	Abortive infection alpha	annotate	FALSE	d__Bacteria;p__Bacillota;c__Negativicutes;o__Veillonellales;f__Dialisteraceae;g__UBA1822	both	UGV-GENOME-0247730|fragment_1_2	48.0348	60.2878	12.253	0.796758	1	0.932621	0.882213	1.15028	28	physiological	Defense & anti-defense systems	Abortive infection alpha	0.985075	0.981295	0.958005	Abortive infection alpha	specific	embedding		unassigned	Abortive infection alpha	specific	TRUE	0.9	Abortive infection alpha	specific	Abortive infection alpha	specific
IMGVR_UViG_3300008482_000038|3300008482|Ga0115187_101467_1	IMGVR_UViG_3300008482_000038|3300008482|Ga0115187_101467	gut	Large intestine	unclassified		high	FALSE	TRUE	DNA binding protein	specific	TRUE	d__Bacteria;p__Bacteroidota;c__Bacteroidia;o__Bacteroidales;f__Bacteroidaceae;g__Bacteroides	de_novo	UGV-GENOME-0339740_1|fragment_3_1	16.7232				1	1	1	0.912388	16	regulatory	Transcriptional regulation	DNA binding protein	1	1	1	DNA binding protein	specific	embedding		unassigned	DNA binding protein	specific	TRUE	0.9	DNA binding protein	specific	DNA binding protein	specific
IMGVR_UViG_3300008482_000040|3300008482|Ga0115187_101483_5	IMGVR_UViG_3300008482_000040|3300008482|Ga0115187_101483	gut	Large intestine	regulatory	DNA binding protein	high	TRUE	TRUE	DNA binding protein	annotate	FALSE	d__Bacteria;p__Bacteroidota;c__Bacteroidia;o__Bacteroidales;f__Bacteroidaceae;g__Bacteroides	both	UGV-GENOME-0290813|fragment_4_5	6.59523	15.5774	8.98213	0.423386	1	1	0.99616	0.489713	24	regulatory	Transcriptional regulation	DNA binding protein	1	1	0.994975	DNA binding protein	specific	cluster	DNA binding protein	specific	DNA binding protein	specific	TRUE	0.9	DNA binding protein	specific	DNA binding protein	specific
IMGVR_UViG_3300008482_000046|3300008482|Ga0115187_101766_8	IMGVR_UViG_3300008482_000046|3300008482|Ga0115187_101766	gut	Large intestine	physiological	Thoeris anti-defense 2-like domain	high	TRUE	TRUE	Thoeris anti-defense 2-like domain	annotate	FALSE	d__Bacteria;p__Bacillota;c__Bacilli;o__Erysipelotrichales;f__Erysipelotrichaceae;g__Bulleidia	both	circular_virus_888916|fragment_4_9	2.38892				1	1	1	0.578534	4	physiological	Defense & anti-defense systems	Thoeris anti-defense 2-like domain	1	1	1	Thoeris anti-defense 2-like domain	specific	cluster	Thoeris anti-defense 2-like domain	specific	Thoeris anti-defense 2-like domain	specific	TRUE	0.9	Thoeris anti-defense 2-like domain	specific	Thoeris anti-defense 2-like domain	specific
IMGVR_UViG_3300008482_000049|3300008482|Ga0115187_102072_11	IMGVR_UViG_3300008482_000049|3300008482|Ga0115187_102072	gut	Large intestine	regulatory	DNA binding protein	medium	TRUE	TRUE	DNA binding protein	annotate	FALSE	d__Bacteria;p__Bacteroidota;c__Bacteroidia;o__Bacteroidales;f__Bacteroidaceae;g__Bacteroides	both	UGV-GENOME-0297305|fragment_3_12	24.8769				1	1	1	0.901812	91	regulatory	Transcriptional regulation	DNA binding protein	0.998426	1	0.998152	DNA binding protein	specific	cluster	DNA binding protein	specific	DNA binding protein	specific	TRUE	0.9	DNA binding protein	specific	DNA binding protein	specific
