## Supplemental Table 10 for "CheckAMG: Accurate Identification of Auxiliary Viral Genes with Genome Language Models": Supplemental_Table_10.xlsx (part 75 of 396)

### Sheet: Supplemental Table 10 (continued)
Supplemental Table 10. Per-protein table for all AVGs identified in soil and human-gut viral genomes, including module of origin, functional classification and label, sequence-similarity invisible status, host taxonomy, nearest-neighbor propagation evidence, and the propagation tier (sequence-cluster majority or embedding nearest neighbor) that produced each label.
IMGVR_UViG_3300008482_000075|3300008482|Ga0115187_102310_3	IMGVR_UViG_3300008482_000075|3300008482|Ga0115187_102310	gut	Large intestine	regulatory	transcriptional repressor	high	TRUE	TRUE	transcriptional repressor	annotate	FALSE	d__Bacteria;p__Bacteroidota;c__Bacteroidia;o__Bacteroidales;f__Bacteroidaceae;g__Bacteroides	both	UGV-GENOME-0328646_1|fragment_1_1	10.7238	12.8753	2.15154	0.832895	0.918293	0.922466	0.920809	1.02867	33	regulatory	Transcriptional regulation	transcriptional repressor	0.983668	0.964052	0.894118	transcriptional repressor	specific	cluster	transcriptional repressor	specific	transcriptional repressor	specific	TRUE	0.9	transcriptional repressor	specific	transcriptional repressor	specific
IMGVR_UViG_3300008482_000077|3300008482|Ga0115187_100779_27	IMGVR_UViG_3300008482_000077|3300008482|Ga0115187_100779	gut	Large intestine	regulatory	transcriptional regulator	high	TRUE	TRUE	transcriptional regulator	annotate	FALSE	d__Bacteria;p__Bacillota;c__Clostridia;o__Lachnospirales;f__Lachnospiraceae;g__Lachnospira	both	circular_virus_1179461|fragment_1_27	6.08469	10.3543	4.26957	0.587651	1	1	0.996678	0.721214	30	regulatory	Transcriptional regulation	transcriptional regulator	1	1	0.998152	transcriptional regulator	specific	cluster	transcriptional regulator	specific	transcriptional regulator	specific	TRUE	0.9	transcriptional regulator	specific	transcriptional regulator	specific
IMGVR_UViG_3300008482_000079|3300008482|Ga0115187_100982_1	IMGVR_UViG_3300008482_000079|3300008482|Ga0115187_100982	gut	Large intestine	regulatory	dicA; HTH-type transcriptional regulator, cell division transcriptional repressor	high	TRUE	TRUE	dicA; HTH-type transcriptional regulator, cell division transcriptional repressor	annotate	FALSE	d__Bacteria;p__Bacillota;c__Clostridia;o__Clostridiales;f__Clostridiaceae;g__Clostridium	both	UGV-GENOME-0297978_1|fragment_1_1	65.1361	74.9301	9.79395	0.869292	0.689311	0.615174	0.548998	0.6829	9	regulatory	Transcriptional regulation	transcriptional regulator	0.930719	0.765347	0.626271	dicA; HTH-type transcriptional regulator, cell division transcriptional repressor	specific	cluster	dicA; HTH-type transcriptional regulator, cell division transcriptional repressor	specific	regulatory	category	TRUE	0.9	dicA; HTH-type transcriptional regulator, cell division transcriptional repressor	specific	dicA; HTH-type transcriptional regulator, cell division transcriptional repressor	specific
IMGVR_UViG_3300008482_000079|3300008482|Ga0115187_100982_14	IMGVR_UViG_3300008482_000079|3300008482|Ga0115187_100982	gut	Large intestine	unclassified		high	FALSE	TRUE	abrB, abh; AbrB family transcriptional regulator, transcriptional pleiotropic regulator of transition state genes	specific	TRUE	d__Bacteria;p__Bacillota;c__Clostridia;o__Clostridiales;f__Clostridiaceae;g__Clostridium	de_novo	UGV-GENOME-0260750|fragment_3_19	70.3893	82.8041	12.4148	0.85007	0.880262	0.764405	0.681544	1.36151	121	physiological	Toxin-antitoxin systems	antitoxin from a toxin-antitoxin system	0.926966	0.851259	0.688312	abrB, abh; AbrB family transcriptional regulator, transcriptional pleiotropic regulator of transition state genes	specific	cluster	abrB, abh; AbrB family transcriptional regulator, transcriptional pleiotropic regulator of transition state genes	specific	Toxin-antitoxin systems	L1	TRUE	0.9	antitoxin from a toxin-antitoxin system	specific	antitoxin from a toxin-antitoxin system	specific
IMGVR_UViG_3300008482_000079|3300008482|Ga0115187_100982_6	IMGVR_UViG_3300008482_000079|3300008482|Ga0115187_100982	gut	Large intestine	regulatory	transcriptional repressor	high	TRUE	TRUE	transcriptional repressor	annotate	FALSE	d__Bacteria;p__Bacillota;c__Clostridia;o__Clostridiales;f__Clostridiaceae;g__Clostridium	both	UGV-GENOME-0279890_1|fragment_1_9	90.1613	109.851	19.6897	0.82076	0.729625	0.623777	0.584323	0.705679	62	regulatory	Transcriptional regulation	transcriptional repressor	0.930719	0.851259	0.626271	transcriptional repressor	specific	cluster	transcriptional repressor	specific	Transcriptional regulation	L1	TRUE	0.9	transcriptional repressor	specific	transcriptional repressor	specific
IMGVR_UViG_3300008482_000095|3300008482|Ga0115187_102462_4	IMGVR_UViG_3300008482_000095|3300008482|Ga0115187_102462	gut	Large intestine	regulatory	transcriptional regulator	high	TRUE	TRUE	transcriptional regulator	annotate	FALSE	d__Bacteria;p__Bacillota;c__Clostridia;o__Lachnospirales;f__Lachnospiraceae	both	UGV-GENOME-0304834|fragment_2_4	3.38232				1	1	1	0.755891	22	regulatory	Transcriptional regulation	transcriptional regulator	1	1	0.998152	transcriptional regulator	specific	cluster	transcriptional regulator	specific	transcriptional regulator	specific	TRUE	0.9	transcriptional regulator	specific	transcriptional regulator	specific
IMGVR_UViG_3300008482_000095|3300008482|Ga0115187_102462_8	IMGVR_UViG_3300008482_000095|3300008482|Ga0115187_102462	gut	Large intestine	unclassified		high	FALSE	TRUE		unassigned	TRUE	d__Bacteria;p__Bacillota;c__Clostridia;o__Lachnospirales;f__Lachnospiraceae	de_novo	circular_virus_177137|fragment_3_8	131.471	140.715	9.24388	0.934308	0.360541	0.208822	0.173516	1.82104	8	physiological	Defense & anti-defense systems	CRISPR/Cas system associated	0.653846	0.19973	0.0288936		unassigned	none		unassigned		unassigned	TRUE	0.9		unassigned	physiological	category
IMGVR_UViG_3300008482_000110|3300008482|Ga0115187_102728_4	IMGVR_UViG_3300008482_000110|3300008482|Ga0115187_102728	gut	Large intestine	regulatory	DNA binding protein	high	TRUE	TRUE	DNA binding protein	annotate	FALSE	d__Bacteria;p__Bacillota;c__Clostridia;o__Lachnospirales;f__Lachnospiraceae	both	UGV-GENOME-0373862_1|fragment_4_4	20.3332	25.1773	4.84406	0.807602	0.510215	0.380592	0.358325	0.721815	5	regulatory	Transcriptional regulation	hupA; DNA-binding protein HU-alpha	0.912939	0.705061	0.298319	DNA binding protein	specific	cluster	DNA binding protein	specific	regulatory	category	TRUE	0.9	DNA binding protein	specific	DNA binding protein	specific
IMGVR_UViG_3300008482_000110|3300008482|Ga0115187_102728_8	IMGVR_UViG_3300008482_000110|3300008482|Ga0115187_102728	gut	Large intestine	metabolic	phoH2; PhoH-like ATPase	high	TRUE	FALSE	phoH2; PhoH-like ATPase	annotate	FALSE	d__Bacteria;p__Bacillota;c__Clostridia;o__Lachnospirales;f__Lachnospiraceae	annotate	fragment_26800_27	59.1093	64.8412	5.73189	0.911601	0.355735	0.199547	0.165271	0.61112	13204	regulatory	Transcriptional regulation	Transcriptional repressor NrdR-like, N-terminal domain	0.6	0.497197	0.0310811	phoH2; PhoH-like ATPase	specific	cluster	phoH2; PhoH-like ATPase	specific		unassigned	TRUE	0.9	phoH2; PhoH-like ATPase	specific	phoH2; PhoH-like ATPase	specific
IMGVR_UViG_3300008482_000113|3300008482|Ga0115187_101344_18	IMGVR_UViG_3300008482_000113|3300008482|Ga0115187_101344	gut	Large intestine	unclassified	NAD dependent epimerase/dehydratase family	high	FALSE	TRUE	NAD dependent epimerase/dehydratase family	annotate	FALSE	d__Bacteria;p__Bacteroidota;c__Bacteroidia;o__Bacteroidales;f__Bacteroidaceae;g__Bacteroides	de_novo	IMGVR_UViG_3300035701_000003|3300035701|Ga0373625_0000074|fragment_5_10	146.409	152.248	5.83885	0.961649	0.538838	0.457318	0.431614	1.07595	9	metabolic	Carbohydrate metabolism	gmd, GMDS; GDPmannose 4,6-dehydratase [EC:4.2.1.47]	0.845196	0.765347	0.512346		unassigned	none		unassigned		unassigned	TRUE	0.9	Carbohydrate metabolism	L1	Carbohydrate metabolism	L1
IMGVR_UViG_3300008482_000116|3300008482|Ga0115187_100325_1	IMGVR_UViG_3300008482_000116|3300008482|Ga0115187_100325	gut	Large intestine	metabolic	Iron reduction	low	FALSE	TRUE	Iron reduction	annotate	FALSE	d__Bacteria;p__Bacteroidota;c__Bacteroidia;o__Bacteroidales;f__Bacteroidaceae;g__Bacteroides	de_novo	fragment_16872_1	167.338	170.582	3.24408	0.980982	0.302015	0.170429	0.138988	2.31784	1	metabolic	Lipid & fatty acid metabolism	ACSL, fadD; long-chain acyl-CoA synthetase [EC:6.2.1.3]	0.752588	0.19973	0.0288936	Iron reduction	specific	cluster	Iron reduction	specific		unassigned	TRUE	0.9	Pyridine nucleotide-disulphide oxidoreductase	specific	Pyridine nucleotide-disulphide oxidoreductase	specific
IMGVR_UViG_3300008482_000116|3300008482|Ga0115187_100325_10	IMGVR_UViG_3300008482_000116|3300008482|Ga0115187_100325	gut	Large intestine	unclassified	transposase	medium	FALSE	TRUE	transposase	annotate	FALSE	d__Bacteria;p__Bacteroidota;c__Bacteroidia;o__Bacteroidales;f__Bacteroidaceae;g__Bacteroides	de_novo	UGV-GENOME-0372832|fragment_4_10	106.063	112.375	6.31227	0.943828	0.491556	0.386116	0.370086	2.2792	27	regulatory	Transcriptional regulation	sigma factor	0.809325	0.664894	0.298319		unassigned	none		unassigned		unassigned	TRUE	0.9	regulatory	category	Transcriptional regulation	L1
IMGVR_UViG_3300008482_000116|3300008482|Ga0115187_100325_24	IMGVR_UViG_3300008482_000116|3300008482|Ga0115187_100325	gut	Large intestine	unclassified	cyanobacterial phosphoribosylglycinamide formyltransferase	high	FALSE	TRUE	cyanobacterial phosphoribosylglycinamide formyltransferase	annotate	FALSE	d__Bacteria;p__Bacteroidota;c__Bacteroidia;o__Bacteroidales;f__Bacteroidaceae;g__Bacteroides	de_novo	circular_virus_600858|fragment_1_24	148.976	149.662	0.686005	0.995416	0.340423	0.232788	0.194011	1.9332	7	metabolic	Other	pflA, pflC, pflE; pyruvate formate lyase activating enzyme [EC:1.97.1.4]	0.653846	0.270393	0.0540811		unassigned	none		unassigned		unassigned	TRUE	0.9		unassigned	metabolic	category
IMGVR_UViG_3300008482_000116|3300008482|Ga0115187_100325_34	IMGVR_UViG_3300008482_000116|3300008482|Ga0115187_100325	gut	Large intestine	unclassified		high	FALSE	TRUE	DNA binding protein	specific	TRUE	d__Bacteria;p__Bacteroidota;c__Bacteroidia;o__Bacteroidales;f__Bacteroidaceae;g__Bacteroides	de_novo	MZ047271.1|fragment_2_28	63.9023				1	1	1	0.734792	35	regulatory	Transcriptional regulation	DNA binding protein	1	1	1	DNA binding protein	specific	embedding		unassigned	DNA binding protein	specific	TRUE	0.9	DNA binding protein	specific	DNA binding protein	specific
IMGVR_UViG_3300008482_000116|3300008482|Ga0115187_100325_4	IMGVR_UViG_3300008482_000116|3300008482|Ga0115187_100325	gut	Large intestine	regulatory	pobR; AraC family transcriptional regulator, transcriptional activator of pobA	medium	TRUE	TRUE	pobR; AraC family transcriptional regulator, transcriptional activator of pobA	annotate	FALSE	d__Bacteria;p__Bacteroidota;c__Bacteroidia;o__Bacteroidales;f__Bacteroidaceae;g__Bacteroides	both	fragment_29126_4	110.253	115.668	5.41496	0.953185	0.320034	0.185334	0.152964	1.52713	3	metabolic	Secondary metabolite metabolism	gcpE, ispG; (E)-4-hydroxy-3-methylbut-2-enyl-diphosphate synthase [EC:1.17.7.1 1.17.7.3]	0.737079	0.239493	0.0288936	pobR; AraC family transcriptional regulator, transcriptional activator of pobA	specific	cluster	pobR; AraC family transcriptional regulator, transcriptional activator of pobA	specific		unassigned	TRUE	0.9	pobR; AraC family transcriptional regulator, transcriptional activator of pobA	specific	pobR; AraC family transcriptional regulator, transcriptional activator of pobA	specific
IMGVR_UViG_3300008482_000116|3300008482|Ga0115187_100325_5	IMGVR_UViG_3300008482_000116|3300008482|Ga0115187_100325	gut	Large intestine	unclassified	Protein of unknown function, DUF417	low	FALSE	TRUE	Protein of unknown function, DUF417	annotate	FALSE	d__Bacteria;p__Bacteroidota;c__Bacteroidia;o__Bacteroidales;f__Bacteroidaceae;g__Bacteroides	de_novo	fragment_32517_5	205.449	216.097	10.6471	0.95073	0.677741	0.587125	0.524787	1.29865	1	metabolic	Metabolic substrate transport	oxlT; MFS transporter, OFA family, oxalate/formate antiporter	0.851827	0.705061	0.631447		unassigned	none		unassigned		unassigned	TRUE	0.9	Metabolic substrate transport	L1	oxlT; MFS transporter, OFA family, oxalate/formate antiporter	specific
IMGVR_UViG_3300008482_000116|3300008482|Ga0115187_100325_59	IMGVR_UViG_3300008482_000116|3300008482|Ga0115187_100325	gut	Large intestine	metabolic	rclA; probable pyridine nucleotide-disulfide oxidoreductase	low	FALSE	TRUE	rclA; probable pyridine nucleotide-disulfide oxidoreductase	annotate	FALSE	d__Bacteria;p__Bacteroidota;c__Bacteroidia;o__Bacteroidales;f__Bacteroidaceae;g__Bacteroides	de_novo	fragment_2245_7	112.674	115.846	3.17126	0.972625	0.376572	0.228923	0.191077	1.56068	24	metabolic	Other	PEP-utilising enzyme, PEP-binding domain	0.653846	0.374147	0.0506555	rclA; probable pyridine nucleotide-disulfide oxidoreductase	specific	cluster	rclA; probable pyridine nucleotide-disulfide oxidoreductase	specific		unassigned	TRUE	0.9	DLD, lpd, pdhD; dihydrolipoyl dehydrogenase [EC:1.8.1.4]	specific	DLD, lpd, pdhD; dihydrolipoyl dehydrogenase [EC:1.8.1.4]	specific
IMGVR_UViG_3300008482_000116|3300008482|Ga0115187_100325_60	IMGVR_UViG_3300008482_000116|3300008482|Ga0115187_100325	gut	Large intestine	metabolic	mnaT; L-amino acid N-acyltransferase [EC:2.3.1.-]	low	FALSE	TRUE	mnaT; L-amino acid N-acyltransferase [EC:2.3.1.-]	annotate	FALSE	d__Bacteria;p__Bacteroidota;c__Bacteroidia;o__Bacteroidales;f__Bacteroidaceae;g__Bacteroides	de_novo	1122960.SAMN02787039.JONO01000024~754-43481~standalone_virus_58	105.063	112.237	7.17457	0.936077	0.777588	0.592059	0.513406	1.36384	13	metabolic	Other	Acetyltransferase (GNAT) domain	0.887136	0.817045	0.626271	mnaT; L-amino acid N-acyltransferase [EC:2.3.1.-]	specific	cluster	mnaT; L-amino acid N-acyltransferase [EC:2.3.1.-]	specific		unassigned	TRUE	0.9	mnaT; L-amino acid N-acyltransferase [EC:2.3.1.-]	specific	mnaT; L-amino acid N-acyltransferase [EC:2.3.1.-]	specific
IMGVR_UViG_3300008482_000116|3300008482|Ga0115187_100325_7	IMGVR_UViG_3300008482_000116|3300008482|Ga0115187_100325	gut	Large intestine	regulatory	transcriptional repressor	high	TRUE	TRUE	transcriptional repressor	annotate	FALSE	d__Bacteria;p__Bacteroidota;c__Bacteroidia;o__Bacteroidales;f__Bacteroidaceae;g__Bacteroides	both	circular_virus_1222531|fragment_1_7	42.4538	43.737	1.28317	0.970662	0.765587	0.856517	0.817486	2.66202	26	regulatory	Transcriptional regulation	transcriptional repressor	0.942038	0.906977	0.83542	transcriptional repressor	specific	cluster	transcriptional repressor	specific	transcriptional repressor	specific	TRUE	0.9	transcriptional repressor	specific	transcriptional repressor	specific
IMGVR_UViG_3300008482_000118|3300008482|Ga0115187_100207_48	IMGVR_UViG_3300008482_000118|3300008482|Ga0115187_100207	gut	Large intestine	metabolic	GCH1, folE; GTP cyclohydrolase IA [EC:3.5.4.16]	high	TRUE	TRUE	GCH1, folE; GTP cyclohydrolase IA [EC:3.5.4.16]	annotate	FALSE	d__Bacteria;p__Bacteroidota;c__Bacteroidia;o__Bacteroidales;f__Rikenellaceae;g__Alistipes	both	circular_virus_1224439|fragment_1_64	10.892	14.4959	3.60396	0.751382	1	0.965538	0.958102	0.935477	19	metabolic	Cofactor & vitamin metabolism	GCH1, folE; GTP cyclohydrolase IA [EC:3.5.4.16]	0.998426	0.997344	0.982659	GCH1, folE; GTP cyclohydrolase IA [EC:3.5.4.16]	specific	cluster	GCH1, folE; GTP cyclohydrolase IA [EC:3.5.4.16]	specific	GCH1, folE; GTP cyclohydrolase IA [EC:3.5.4.16]	specific	TRUE	0.9	GCH1, folE; GTP cyclohydrolase IA [EC:3.5.4.16]	specific	GCH1, folE; GTP cyclohydrolase IA [EC:3.5.4.16]	specific
IMGVR_UViG_3300008482_000118|3300008482|Ga0115187_100207_5	IMGVR_UViG_3300008482_000118|3300008482|Ga0115187_100207	gut	Large intestine	regulatory	Helix-turn-helix domain	high	TRUE	FALSE	Helix-turn-helix domain	annotate	FALSE	d__Bacteria;p__Bacteroidota;c__Bacteroidia;o__Bacteroidales;f__Rikenellaceae;g__Alistipes	annotate	IMGVR_UViG_3300024999_000044|3300024999|Ga0209728_1000035|fragment_1_34	168.742	175.87	7.12787	0.959471	0.418595	0.262293	0.230724	0.924149	161	regulatory	Transcriptional regulation	transcriptional regulator	0.580645	0.374147	0.119332	Helix-turn-helix domain	specific	cluster	Helix-turn-helix domain	specific		unassigned	TRUE	0.9	Helix-turn-helix domain	specific	Helix-turn-helix domain	specific
IMGVR_UViG_3300008482_000118|3300008482|Ga0115187_100207_90	IMGVR_UViG_3300008482_000118|3300008482|Ga0115187_100207	gut	Large intestine	unclassified	dinD; DNA-damage-inducible protein D	medium	FALSE	TRUE	dinD; DNA-damage-inducible protein D	annotate	FALSE	d__Bacteria;p__Bacteroidota;c__Bacteroidia;o__Bacteroidales;f__Rikenellaceae;g__Alistipes	de_novo	circular_virus_1306282|fragment_3_31	83.2691	96.2342	12.9651	0.865276	0.875945	0.8645	0.793795	1.66909	21	regulatory	Transcriptional regulation	transcriptional regulator	0.942038	0.94109	0.83542	transcriptional regulator	specific	embedding		unassigned	transcriptional regulator	specific	TRUE	0.9	transcriptional regulator	specific	transcriptional regulator	specific
IMGVR_UViG_3300008482_000121|3300008482|Ga0115187_100220_44	IMGVR_UViG_3300008482_000121|3300008482|Ga0115187_100220	gut	Large intestine	regulatory	RNA-binding protein	high	TRUE	FALSE	RNA-binding protein	annotate	FALSE	d__Bacteria;p__Bacillota;c__Clostridia;o__Lachnospirales;f__Lachnospiraceae;g__Fimousia	annotate	circular_virus_930306|fragment_2_5	177.786	182.488	4.70131	0.974238	0.404213	0.248446	0.203482	2.46256	1614	regulatory	Transcriptional regulation	transcription factor	0.388889	0.239493	0.0188285	RNA-binding protein	specific	cluster	RNA-binding protein	specific		unassigned	TRUE	0.9	RNA-binding protein	specific	RNA-binding protein	specific
IMGVR_UViG_3300008482_000121|3300008482|Ga0115187_100220_46	IMGVR_UViG_3300008482_000121|3300008482|Ga0115187_100220	gut	Large intestine	regulatory	sigma factor	high	TRUE	FALSE	sigma factor	annotate	FALSE	d__Bacteria;p__Bacillota;c__Clostridia;o__Lachnospirales;f__Lachnospiraceae;g__Fimousia	annotate	MG592659.1|fragment_2_29	128.581	130.412	1.8304	0.985964	0.2888	0.161082	0.136875	0.797566	46	regulatory	Post-transcriptional / RNA-mediated regulation	Phage N antitermination protein	0.721519	0.428044	0.0540811	sigma factor	specific	cluster	sigma factor	specific		unassigned	TRUE	0.9	sigma factor	specific	sigma factor	specific
IMGVR_UViG_3300008482_000121|3300008482|Ga0115187_100220_54	IMGVR_UViG_3300008482_000121|3300008482|Ga0115187_100220	gut	Large intestine	regulatory	transcriptional regulator, D5-like	high	TRUE	TRUE	transcriptional regulator, D5-like	annotate	FALSE	d__Bacteria;p__Bacillota;c__Clostridia;o__Lachnospirales;f__Lachnospiraceae;g__Fimousia	both	circular_virus_665109|fragment_1_55	14.9118	25.9645	11.0527	0.574315	1	0.985449	0.921276	0.713255	42	regulatory	Transcriptional regulation	transcriptional regulator, D5-like	0.998426	0.997344	0.989754	transcriptional regulator, D5-like	specific	cluster	transcriptional regulator, D5-like	specific	transcriptional regulator, D5-like	specific	TRUE	0.9	transcriptional regulator, D5-like	specific	transcriptional regulator, D5-like	specific
IMGVR_UViG_3300008482_000126|3300008482|Ga0115187_100771_10	IMGVR_UViG_3300008482_000126|3300008482|Ga0115187_100771	gut	Large intestine	unclassified		low	FALSE	TRUE	transcriptional repressor	specific	TRUE	d__Bacteria;p__Bacteroidota;c__Bacteroidia;o__Bacteroidales;f__Bacteroidaceae;g__Bacteroides	de_novo	UGV-GENOME-0336123|fragment_3_10	95.0135	118.641	23.628	0.800845	1	0.969459	0.950797	1.18628	19	regulatory	Transcriptional regulation	transcriptional repressor	0.994056	0.996008	0.982659	transcriptional repressor	specific	embedding	Transcriptional regulation	L1	transcriptional repressor	specific	TRUE	0.9	transcriptional repressor	specific	transcriptional repressor	specific
IMGVR_UViG_3300008482_000126|3300008482|Ga0115187_100771_3	IMGVR_UViG_3300008482_000126|3300008482|Ga0115187_100771	gut	Large intestine	metabolic	abgT; aminobenzoyl-glutamate transport protein	low	FALSE	TRUE	abgT; aminobenzoyl-glutamate transport protein	annotate	FALSE	d__Bacteria;p__Bacteroidota;c__Bacteroidia;o__Bacteroidales;f__Bacteroidaceae;g__Bacteroides	de_novo	fragment_17666_3	68.3979	74.9069	6.50903	0.913105	0.423287	0.291436	0.24535	0.947395	17	metabolic	Other	mcsB; protein arginine kinase [EC:2.7.14.1]	0.752588	0.497197	0.058663	abgT; aminobenzoyl-glutamate transport protein	specific	cluster	abgT; aminobenzoyl-glutamate transport protein	specific		unassigned	TRUE	0.9	abgT; aminobenzoyl-glutamate transport protein	specific	abgT; aminobenzoyl-glutamate transport protein	specific
IMGVR_UViG_3300008482_000126|3300008482|Ga0115187_100771_4	IMGVR_UViG_3300008482_000126|3300008482|Ga0115187_100771	gut	Large intestine	metabolic	rpiA; ribose 5-phosphate isomerase A [EC:5.3.1.6]	low	FALSE	TRUE	rpiA; ribose 5-phosphate isomerase A [EC:5.3.1.6]	annotate	FALSE	d__Bacteria;p__Bacteroidota;c__Bacteroidia;o__Bacteroidales;f__Bacteroidaceae;g__Bacteroides	de_novo	IMGVR_UViG_3300031548_000001|3300031548|Ga0307408_100000100|fragment_2_62	71.8629	80.7509	8.88796	0.889934	0.653383	0.47281	0.418122	1.72424	155	regulatory	Signal transduction & two-component systems	SOS response associated peptidase (SRAP)	0.845196	0.604869	0.306452	rpiA; ribose 5-phosphate isomerase A [EC:5.3.1.6]	specific	cluster	rpiA; ribose 5-phosphate isomerase A [EC:5.3.1.6]	specific		unassigned	TRUE	0.9	rpiA; ribose 5-phosphate isomerase A [EC:5.3.1.6]	specific	rpiA; ribose 5-phosphate isomerase A [EC:5.3.1.6]	specific
IMGVR_UViG_3300008482_000128|3300008482|Ga0115187_100505_2	IMGVR_UViG_3300008482_000128|3300008482|Ga0115187_100505	gut	Large intestine	regulatory	groES, HSPE1; chaperonin GroES	high	TRUE	TRUE	groES, HSPE1; chaperonin GroES	annotate	FALSE	d__Bacteria;p__Bacillota;c__Negativicutes;o__Veillonellales;f__Dialisteraceae	both	fragment_32444_33	42.3043	67.7153	25.411	0.624738	1	0.939798	0.820558	0.771243	12	regulatory	Regulatory chaperones & coregulators	groES, HSPE1; chaperonin GroES	0.994056	0.994687	0.981164	groES, HSPE1; chaperonin GroES	specific	cluster	groES, HSPE1; chaperonin GroES	specific	groES, HSPE1; chaperonin GroES	specific	TRUE	0.9	groES, HSPE1; chaperonin GroES	specific	groES, HSPE1; chaperonin GroES	specific
IMGVR_UViG_3300008482_000128|3300008482|Ga0115187_100505_28	IMGVR_UViG_3300008482_000128|3300008482|Ga0115187_100505	gut	Large intestine	unclassified		high	FALSE	TRUE	transcriptional regulator	specific	TRUE	d__Bacteria;p__Bacillota;c__Negativicutes;o__Veillonellales;f__Dialisteraceae	de_novo	UGV-GENOME-0241672|fragment_2_15	51.2094				1	1	1	0.970386	39	regulatory	Transcriptional regulation	transcriptional regulator	1	1	1	transcriptional regulator	specific	embedding		unassigned	transcriptional regulator	specific	TRUE	0.9	transcriptional regulator	specific	transcriptional regulator	specific
IMGVR_UViG_3300008482_000128|3300008482|Ga0115187_100505_3	IMGVR_UViG_3300008482_000128|3300008482|Ga0115187_100505	gut	Large intestine	regulatory	groEL, HSPD1, HSP60, CPN60; chaperonin GroEL [EC:5.6.1.7]	high	TRUE	TRUE	groEL, HSPD1, HSP60, CPN60; chaperonin GroEL [EC:5.6.1.7]	annotate	FALSE	d__Bacteria;p__Bacillota;c__Negativicutes;o__Veillonellales;f__Dialisteraceae	both	fragment_17666_3	61.5937	69.6483	8.05457	0.884354	0.675354	0.538239	0.464517	0.853148	17	metabolic	Other	mcsB; protein arginine kinase [EC:2.7.14.1]	0.887136	0.736648	0.358566	groEL, HSPD1, HSP60, CPN60; chaperonin GroEL [EC:5.6.1.7]	specific	cluster	groEL, HSPD1, HSP60, CPN60; chaperonin GroEL [EC:5.6.1.7]	specific		unassigned	TRUE	0.9	groEL, HSPD1, HSP60, CPN60; chaperonin GroEL [EC:5.6.1.7]	specific	groEL, HSPD1, HSP60, CPN60; chaperonin GroEL [EC:5.6.1.7]	specific
IMGVR_UViG_3300008482_000142|3300008482|Ga0115187_101549_18	IMGVR_UViG_3300008482_000142|3300008482|Ga0115187_101549	gut	Large intestine	regulatory	transcriptional regulator	high	TRUE	TRUE	transcriptional regulator	annotate	FALSE	d__Bacteria;p__Bacillota;c__Clostridia;o__Lachnospirales;f__Lachnospiraceae;g__COE1	both	circular_virus_1236070|fragment_2_1	21.2027	27.6269	6.42426	0.767464	0.912135	0.778679	0.710844	1.21074	7	regulatory	Transcriptional regulation	transcriptional regulator	0.983668	0.94109	0.83542	transcriptional regulator	specific	cluster	transcriptional regulator	specific	transcriptional regulator	specific	TRUE	0.9	transcriptional regulator	specific	transcriptional regulator	specific
IMGVR_UViG_3300008482_000145|3300008482|Ga0115187_102248_6	IMGVR_UViG_3300008482_000145|3300008482|Ga0115187_102248	gut	Large intestine	unclassified	excisionase	medium	FALSE	TRUE	excisionase	annotate	FALSE	d__Bacteria;p__Bacillota;c__Clostridia;o__Lachnospirales;f__Lachnospiraceae	de_novo	circular_virus_871800|fragment_2_9	170.164	188.19	18.0259	0.904214	0.555754	0.373292	0.347084	1.02448	20	regulatory	Transcriptional regulation	Helix-turn-helix domain	0.653846	0.497197	0.191663		unassigned	none		unassigned		unassigned	TRUE	0.9		unassigned	regulatory	category
IMGVR_UViG_3300008482_000155|3300008482|Ga0115187_101381_10	IMGVR_UViG_3300008482_000155|3300008482|Ga0115187_101381	gut	Large intestine	regulatory	Cro/C1-type HTH DNA-binding domain	low	FALSE	TRUE	Cro/C1-type HTH DNA-binding domain	annotate	FALSE	d__Bacteria;p__Bacillota;c__Clostridia;o__Lachnospirales;f__Lachnospiraceae	de_novo	MK448443.1|fragment_1_16	66.1179	71.6605	5.54263	0.922654	0.63542	0.478571	0.437469	1.40274	6	metabolic	Carbohydrate metabolism	UGDH, ugd; UDPglucose 6-dehydrogenase [EC:1.1.1.22]	0.864407	0.604869	0.315789	Cro/C1-type HTH DNA-binding domain	specific	cluster	Cro/C1-type HTH DNA-binding domain	specific		unassigned	TRUE	0.9	Cro/C1-type HTH DNA-binding domain	specific	Cro/C1-type HTH DNA-binding domain	specific
IMGVR_UViG_3300008482_000156|3300008482|Ga0115187_101771_1	IMGVR_UViG_3300008482_000156|3300008482|Ga0115187_101771	gut	Large intestine	unclassified		medium	FALSE	TRUE	toxin	specific	TRUE	d__Bacteria;p__Bacteroidota;c__Bacteroidia;o__Bacteroidales;f__Bacteroidaceae;g__Bacteroides	de_novo	UGV-GENOME-0296943|fragment_3_1	114.223	130.445	16.2223	0.875639	1	0.937855	0.905834	2.84272	38	physiological	Toxin-antitoxin systems	toxin	0.983668	0.981295	0.958005	toxin	specific	embedding	Toxin-antitoxin systems	L1	toxin	specific	TRUE	0.9	toxin	specific	toxin	specific
IMGVR_UViG_3300008482_000171|3300008482|Ga0115187_102020_16	IMGVR_UViG_3300008482_000171|3300008482|Ga0115187_102020	gut	Large intestine	regulatory	transcriptional repressor	high	TRUE	TRUE	transcriptional repressor	annotate	FALSE	d__Bacteria;p__Bacteroidota;c__Bacteroidia;o__Bacteroidales;f__Bacteroidaceae;g__Bacteroides	both	IMGVR_UViG_3300002064_000004|3300002064|SR2_10000010|fragment_2_13	27.1136				1	1	1	1.43034	60	regulatory	Transcriptional regulation	transcriptional repressor	1	1	0.998152	transcriptional repressor	specific	embedding	Transcriptional regulation	L1	transcriptional repressor	specific	TRUE	0.9	transcriptional repressor	specific	transcriptional repressor	specific
IMGVR_UViG_3300008482_000177|3300008482|Ga0115187_100066_53	IMGVR_UViG_3300008482_000177|3300008482|Ga0115187_100066	gut	Large intestine	physiological	spoVK; stage V sporulation protein K	low	FALSE	TRUE	spoVK; stage V sporulation protein K	annotate	FALSE	d__Bacteria;p__Bacillota;c__Clostridia;o__Lachnospirales;f__Lachnospiraceae;g__Agathobacter	de_novo	IMGVR_UViG_3300021507_000003|3300021507|Ga0190316_1000010|fragment_2_10	63.5285	67.0303	3.50175	0.947759	0.472389	0.39271	0.352309	1.65912	10	metabolic	Other	moxR; MoxR-like ATPase [EC:3.6.3.-]	0.809325	0.497197	0.191663	Sporulation & developmental	L1	cluster	Sporulation & developmental	L1		unassigned	TRUE	0.9	spoVK; stage V sporulation protein K	specific	spoVK; stage V sporulation protein K	specific
IMGVR_UViG_3300008482_000184|3300008482|Ga0115187_103453_2	IMGVR_UViG_3300008482_000184|3300008482|Ga0115187_103453	gut	Large intestine	regulatory	transcriptional repressor	high	TRUE	TRUE	transcriptional repressor	annotate	FALSE	d__Bacteria;p__Bacteroidota;c__Bacteroidia;o__Bacteroidales;f__Bacteroidaceae;g__Bacteroides	both	IMGVR_UViG_3300027789_000014|3300027789|Ga0209174_10000090|fragment_1_2	51.4545	61.5244	10.0699	0.836326	0.845373	0.887076	0.885012	1.4414	10	regulatory	Transcriptional regulation	transcriptional repressor	0.95302	0.94109	0.864903	transcriptional repressor	specific	cluster	transcriptional repressor	specific	transcriptional repressor	specific	TRUE	0.9	transcriptional repressor	specific	transcriptional repressor	specific
IMGVR_UViG_3300008482_000235|3300008482|Ga0115187_100007|41156-102237_5	IMGVR_UViG_3300008482_000235|3300008482|Ga0115187_100007|41156-102237	gut	Large intestine	regulatory	transcriptional regulator	high	TRUE	TRUE	transcriptional regulator	annotate	FALSE	d__Bacteria;p__Bacillota;c__Clostridia;o__Lachnospirales;f__Lachnospiraceae;g__Hungatella	both	circular_virus_440508|fragment_4_34	37.0377	57.8223	20.7846	0.640544	1	1	0.995384	1.13764	29	regulatory	Transcriptional regulation	transcriptional regulator	0.998426	1	0.998152	transcriptional regulator	specific	cluster	transcriptional regulator	specific	transcriptional regulator	specific	TRUE	0.9	transcriptional regulator	specific	transcriptional regulator	specific
IMGVR_UViG_3300008482_000235|3300008482|Ga0115187_100007|41156-102237_90	IMGVR_UViG_3300008482_000235|3300008482|Ga0115187_100007|41156-102237	gut	Large intestine	metabolic	bioY; biotin transport system substrate-specific component	low	FALSE	TRUE	bioY; biotin transport system substrate-specific component	annotate	FALSE	d__Bacteria;p__Bacillota;c__Clostridia;o__Lachnospirales;f__Lachnospiraceae;g__Hungatella	de_novo	IMGVR_UViG_3300028867_000005|3300028867|Ga0302146_10000025|fragment_4_6	30.5478	31.1051	0.557268	0.982084	0.000668974	0.000687068	0.00073517	3.39826	26	metabolic	Other	Polypeptide deformylase	0.585185	0.239493	0.0188285	bioY; biotin transport system substrate-specific component	specific	cluster	bioY; biotin transport system substrate-specific component	specific		unassigned	TRUE	0.9	bioY; biotin transport system substrate-specific component	specific	bioY; biotin transport system substrate-specific component	specific
IMGVR_UViG_3300008482_000236|3300008482|Ga0115187_100034|90680-148263_54	IMGVR_UViG_3300008482_000236|3300008482|Ga0115187_100034|90680-148263	gut	Large intestine	regulatory	parB, spo0J; ParB family transcriptional regulator, chromosome partitioning protein	high	TRUE	TRUE	parB, spo0J; ParB family transcriptional regulator, chromosome partitioning protein	annotate	FALSE	d__Bacteria;p__Bacteroidota;c__Bacteroidia;o__Bacteroidales;f__Bacteroidaceae;g__Bacteroides	both	UGV-GENOME-0336853_1|fragment_3_13	16.7658	18.3694	1.60361	0.912702	0.909581	0.854551	0.788368	1.18647	63	regulatory	Transcriptional regulation	parB, spo0J; ParB family transcriptional regulator, chromosome partitioning protein	0.97028	0.964052	0.864903	parB, spo0J; ParB family transcriptional regulator, chromosome partitioning protein	specific	cluster	parB, spo0J; ParB family transcriptional regulator, chromosome partitioning protein	specific	parB, spo0J; ParB family transcriptional regulator, chromosome partitioning protein	specific	TRUE	0.9	parB, spo0J; ParB family transcriptional regulator, chromosome partitioning protein	specific	parB, spo0J; ParB family transcriptional regulator, chromosome partitioning protein	specific
IMGVR_UViG_3300008482_000236|3300008482|Ga0115187_100034|90680-148263_69	IMGVR_UViG_3300008482_000236|3300008482|Ga0115187_100034|90680-148263	gut	Large intestine	regulatory	transcriptional regulator	high	TRUE	TRUE	transcriptional regulator	annotate	FALSE	d__Bacteria;p__Bacteroidota;c__Bacteroidia;o__Bacteroidales;f__Bacteroidaceae;g__Bacteroides	both	circular_virus_957056|fragment_1_37	27.7577	41.2071	13.4494	0.673614	1	1	0.973676	1.12523	115	regulatory	Transcriptional regulation	transcriptional regulator	0.97028	0.996008	0.989754	transcriptional regulator	specific	cluster	transcriptional regulator	specific	transcriptional regulator	specific	TRUE	0.9	transcriptional regulator	specific	transcriptional regulator	specific
IMGVR_UViG_3300008482_000238|3300008482|Ga0115187_100049|3-34683_21	IMGVR_UViG_3300008482_000238|3300008482|Ga0115187_100049|3-34683	gut	Large intestine	regulatory	transcriptional regulator	high	TRUE	TRUE	transcriptional regulator	annotate	FALSE	d__Bacteria;p__Bacillota;c__Clostridia;o__Oscillospirales;f__Ruminococcaceae;g__Hominimerdicola	both	circular_virus_1197064|fragment_1_21	40.4106				1	1	1	0.791252	11	regulatory	Transcriptional regulation	transcriptional regulator	1	1	1	transcriptional regulator	specific	cluster	transcriptional regulator	specific	transcriptional regulator	specific	TRUE	0.9	transcriptional regulator	specific	transcriptional regulator	specific
IMGVR_UViG_3300008482_000238|3300008482|Ga0115187_100049|3-34683_42	IMGVR_UViG_3300008482_000238|3300008482|Ga0115187_100049|3-34683	gut	Large intestine	regulatory	transcriptional repressor	high	TRUE	TRUE	transcriptional repressor	annotate	FALSE	d__Bacteria;p__Bacillota;c__Clostridia;o__Oscillospirales;f__Ruminococcaceae;g__Hominimerdicola	both	UGV-GENOME-0241572|fragment_1_45	7.95527	8.53925	0.583987	0.931612	0.387437	0.327692	0.323176	0.560125	79	regulatory	Transcriptional regulation	lexA; repressor LexA [EC:3.4.21.88]	0.912939	0.87395	0.457179	transcriptional repressor	specific	cluster	transcriptional repressor	specific	Transcriptional regulation	L1	TRUE	0.9	transcriptional repressor	specific	transcriptional repressor	specific
IMGVR_UViG_3300008482_000239|3300008482|Ga0115187_100122|253-66055_13	IMGVR_UViG_3300008482_000239|3300008482|Ga0115187_100122|253-66055	gut	Large intestine	regulatory	SMARCAL1, HARP; SWI/SNF-related matrix-associated actin-dependent regulator of chromatin subfamily A-like protein 1 [EC:5.6.2.-]	high	TRUE	FALSE	SMARCAL1, HARP; SWI/SNF-related matrix-associated actin-dependent regulator of chromatin subfamily A-like protein 1 [EC:5.6.2.-]	annotate	FALSE	d__Bacteria;p__Bacteroidota;c__Bacteroidia;o__Bacteroidales;f__Bacteroidaceae;g__Bacteroides	annotate	fragment_26800_27	105.75	117.346	11.5958	0.901183	0.404669	0.21733	0.177093	1.09333	13204	regulatory	Transcriptional regulation	Transcriptional repressor NrdR-like, N-terminal domain	0.585185	0.374147	0.0188285	SMARCAL1, HARP; SWI/SNF-related matrix-associated actin-dependent regulator of chromatin subfamily A-like protein 1 [EC:5.6.2.-]	specific	cluster	SMARCAL1, HARP; SWI/SNF-related matrix-associated actin-dependent regulator of chromatin subfamily A-like protein 1 [EC:5.6.2.-]	specific		unassigned	TRUE	0.9	SMARCAL1, HARP; SWI/SNF-related matrix-associated actin-dependent regulator of chromatin subfamily A-like protein 1 [EC:5.6.2.-]	specific	SMARCAL1, HARP; SWI/SNF-related matrix-associated actin-dependent regulator of chromatin subfamily A-like protein 1 [EC:5.6.2.-]	specific
IMGVR_UViG_3300008482_000239|3300008482|Ga0115187_100122|253-66055_45	IMGVR_UViG_3300008482_000239|3300008482|Ga0115187_100122|253-66055	gut	Large intestine	regulatory	transcriptional regulator	high	TRUE	TRUE	transcriptional regulator	annotate	FALSE	d__Bacteria;p__Bacteroidota;c__Bacteroidia;o__Bacteroidales;f__Bacteroidaceae;g__Bacteroides	both	circular_virus_1267234|fragment_2_45	33.4032	40.6635	7.26036	0.821453	0.671803	0.511405	0.456922	1.01973	51	metabolic	Carbohydrate metabolism	UGDH, ugd; UDPglucose 6-dehydrogenase [EC:1.1.1.22]	0.912939	0.753731	0.315789	transcriptional regulator	specific	cluster	transcriptional regulator	specific	metabolic	category	TRUE	0.9	transcriptional regulator	specific	transcriptional regulator	specific
IMGVR_UViG_3300008482_000239|3300008482|Ga0115187_100122|253-66055_58	IMGVR_UViG_3300008482_000239|3300008482|Ga0115187_100122|253-66055	gut	Large intestine	physiological	DarB-like antirestriction	high	TRUE	FALSE	DarB-like antirestriction	annotate	FALSE	d__Bacteria;p__Bacteroidota;c__Bacteroidia;o__Bacteroidales;f__Bacteroidaceae;g__Bacteroides	annotate	fragment_26800_27	118.399	125.756	7.3572	0.941496	0.372269	0.218634	0.177799	1.2241	13204	regulatory	Transcriptional regulation	Transcriptional repressor NrdR-like, N-terminal domain	0.580645	0.333916	0.0188285	DarB-like antirestriction	specific	cluster	DarB-like antirestriction	specific		unassigned	TRUE	0.9	DarB-like antirestriction	specific	DarB-like antirestriction	specific
IMGVR_UViG_3300008482_000240|3300008482|Ga0115187_100144|2-65527_1	IMGVR_UViG_3300008482_000240|3300008482|Ga0115187_100144|2-65527	gut	Large intestine	metabolic	ppdK; pyruvate, orthophosphate dikinase [EC:2.7.9.1]	medium	TRUE	FALSE	ppdK; pyruvate, orthophosphate dikinase [EC:2.7.9.1]	annotate	FALSE	d__Bacteria;p__Bacteroidota;c__Bacteroidia;o__Bacteroidales;f__Bacteroidaceae;g__Bacteroides	annotate	IMGVR_UViG_3300032053_000002|3300032053|Ga0315284_10000017|fragment_6_1	113.382	127.392	14.0098	0.890026	0.459997	0.32673	0.280014	0.683535	80	metabolic	Cofactor & vitamin metabolism	pncB, NAPRT1; nicotinate phosphoribosyltransferase [EC:6.3.4.21]	0.653846	0.656818	0.191663	ppdK; pyruvate, orthophosphate dikinase [EC:2.7.9.1]	specific	cluster	ppdK; pyruvate, orthophosphate dikinase [EC:2.7.9.1]	specific		unassigned	TRUE	0.9	ppdK; pyruvate, orthophosphate dikinase [EC:2.7.9.1]	specific	ppdK; pyruvate, orthophosphate dikinase [EC:2.7.9.1]	specific
IMGVR_UViG_3300008482_000240|3300008482|Ga0115187_100144|2-65527_19	IMGVR_UViG_3300008482_000240|3300008482|Ga0115187_100144|2-65527	gut	Large intestine	regulatory	transcriptional regulator	high	TRUE	TRUE	transcriptional regulator	annotate	FALSE	d__Bacteria;p__Bacteroidota;c__Bacteroidia;o__Bacteroidales;f__Bacteroidaceae;g__Bacteroides	both	circular_virus_1345692|fragment_4_17	54.4011	60.4636	6.06253	0.899733	0.426753	0.259084	0.214573	0.736912	90	regulatory	Transcriptional regulation	Helix-turn-helix	0.721519	0.5138	0.0806452	transcriptional regulator	specific	cluster	transcriptional regulator	specific		unassigned	TRUE	0.9	transcriptional regulator	specific	transcriptional regulator	specific
IMGVR_UViG_3300008482_000240|3300008482|Ga0115187_100144|2-65527_53	IMGVR_UViG_3300008482_000240|3300008482|Ga0115187_100144|2-65527	gut	Large intestine	unclassified	Bacterial DNA-binding protein	high	FALSE	TRUE	Bacterial DNA-binding protein	annotate	FALSE	d__Bacteria;p__Bacteroidota;c__Bacteroidia;o__Bacteroidales;f__Bacteroidaceae;g__Bacteroides	de_novo	fragment_20469_27	74.5849	84.2889	9.704	0.884872	0.691742	0.658808	0.59704	0.964371	12	regulatory	Transcriptional regulation	DNA binding protein	0.930719	0.817045	0.626271	Bacterial DNA-binding protein	specific	cluster	Bacterial DNA-binding protein	specific	regulatory	category	TRUE	0.9	Bacterial DNA-binding protein	specific	Bacterial DNA-binding protein	specific
IMGVR_UViG_3300008482_000242|3300008482|Ga0115187_100258|2-26227_15	IMGVR_UViG_3300008482_000242|3300008482|Ga0115187_100258|2-26227	gut	Large intestine	unclassified		high	FALSE	TRUE	transcriptional regulator	specific	TRUE	d__Bacteria;p__Bacillota;c__Negativicutes;o__Acidaminococcales;f__Acidaminococcaceae;g__Acidaminococcus	de_novo	circular_virus_656824|fragment_2_15	27.0627	39.6654	12.6027	0.682276	1	0.97415	0.974014	0.816826	11	regulatory	Transcriptional regulation	transcriptional regulator	0.998426	0.997344	0.982659	transcriptional regulator	specific	embedding		unassigned	transcriptional regulator	specific	TRUE	0.9	transcriptional regulator	specific	transcriptional regulator	specific
IMGVR_UViG_3300008482_000242|3300008482|Ga0115187_100258|2-26227_36	IMGVR_UViG_3300008482_000242|3300008482|Ga0115187_100258|2-26227	gut	Large intestine	unclassified		high	FALSE	TRUE	Helix-turn-helix	specific	TRUE	d__Bacteria;p__Bacillota;c__Negativicutes;o__Acidaminococcales;f__Acidaminococcaceae;g__Acidaminococcus	de_novo	IMGVR_UViG_3300029747_000030|3300029747|Ga0245228_100931|fragment_3_20	44.2064	48.9866	4.78018	0.902419	0.70516	0.575099	0.570838	0.654266	6	regulatory	Transcriptional regulation	dicA; HTH-type transcriptional regulator, cell division transcriptional repressor	0.912939	0.816078	0.527273	Helix-turn-helix	specific	cluster	Helix-turn-helix	specific	regulatory	category	TRUE	0.9	Helix-turn-helix	specific	Helix-turn-helix	specific
IMGVR_UViG_3300008482_000243|3300008482|Ga0115187_100302|29942-52160_2	IMGVR_UViG_3300008482_000243|3300008482|Ga0115187_100302|29942-52160	gut	Large intestine	regulatory	transcriptional repressor	high	TRUE	TRUE	transcriptional repressor	annotate	FALSE	d__Bacteria;p__Bacteroidota;c__Bacteroidia;o__Bacteroidales;f__Bacteroidaceae;g__Bacteroides	both	UGV-GENOME-0278922|fragment_1_2	15.5344				1	1	1	0.697167	75	regulatory	Transcriptional regulation	transcriptional repressor	1	1	1	transcriptional repressor	specific	cluster	transcriptional repressor	specific	transcriptional repressor	specific	TRUE	0.9	transcriptional repressor	specific	transcriptional repressor	specific
IMGVR_UViG_3300008482_000243|3300008482|Ga0115187_100302|29942-52160_22	IMGVR_UViG_3300008482_000243|3300008482|Ga0115187_100302|29942-52160	gut	Large intestine	regulatory	DNA binding protein	high	TRUE	TRUE	DNA binding protein	annotate	FALSE	d__Bacteria;p__Bacteroidota;c__Bacteroidia;o__Bacteroidales;f__Bacteroidaceae;g__Bacteroides	both	UGV-GENOME-0330936|fragment_2_22	32.4402	63.4764	31.0362	0.511059	1	1	0.995493	0.553675	71	regulatory	Transcriptional regulation	DNA binding protein	0.998426	1	0.993548	DNA binding protein	specific	cluster	DNA binding protein	specific	DNA binding protein	specific	TRUE	0.9	DNA binding protein	specific	DNA binding protein	specific
IMGVR_UViG_3300008482_000248|3300008482|Ga0115187_100476|3-22406_25	IMGVR_UViG_3300008482_000248|3300008482|Ga0115187_100476|3-22406	gut	Large intestine	metabolic	zntA; Zn2+/Cd2+-exporting ATPase [EC:7.2.2.12 7.2.2.21]	medium	TRUE	TRUE	zntA; Zn2+/Cd2+-exporting ATPase [EC:7.2.2.12 7.2.2.21]	annotate	FALSE	d__Bacteria;p__Bacteroidota;c__Bacteroidia;o__Bacteroidales;f__Bacteroidaceae;g__Bacteroides	both	IMGVR_UViG_3300001835_000005|3300001835|shallow_1000355|fragment_1_51	109.127	119.989	10.8619	0.909476	0.584808	0.421514	0.364897	1.1017	187	metabolic	Other	Polypeptide deformylase	0.783677	0.604869	0.191663	zntA; Zn2+/Cd2+-exporting ATPase [EC:7.2.2.12 7.2.2.21]	specific	cluster	zntA; Zn2+/Cd2+-exporting ATPase [EC:7.2.2.12 7.2.2.21]	specific		unassigned	TRUE	0.9	zntA; Zn2+/Cd2+-exporting ATPase [EC:7.2.2.12 7.2.2.21]	specific	zntA; Zn2+/Cd2+-exporting ATPase [EC:7.2.2.12 7.2.2.21]	specific
IMGVR_UViG_3300008482_000256|3300008482|Ga0115187_100006|236945-278889_26	IMGVR_UViG_3300008482_000256|3300008482|Ga0115187_100006|236945-278889	gut	Large intestine	regulatory	DNA binding protein	high	TRUE	TRUE	DNA binding protein	annotate	FALSE	d__Bacteria;p__Bacteroidota;c__Bacteroidia;o__Bacteroidales;f__Bacteroidaceae;g__Bacteroides	both	UGV-GENOME-0270074|fragment_3_26	27.011				1	1	1	0.599522	65	regulatory	Transcriptional regulation	DNA binding protein	1	1	1	DNA binding protein	specific	cluster	DNA binding protein	specific	DNA binding protein	specific	TRUE	0.9	DNA binding protein	specific	DNA binding protein	specific
IMGVR_UViG_3300008482_000259|3300008482|Ga0115187_100055|52257-89987_25	IMGVR_UViG_3300008482_000259|3300008482|Ga0115187_100055|52257-89987	gut	Large intestine	regulatory	DNA binding protein	high	TRUE	TRUE	DNA binding protein	annotate	FALSE	d__Bacteria;p__Bacteroidota;c__Bacteroidia;o__Bacteroidales;f__Tannerellaceae;g__Parabacteroides	both	UGV-GENOME-0279487|fragment_1_24	37.5741	63.7621	26.188	0.589285	1	0.975876	0.976643	0.586797	133	regulatory	Transcriptional regulation	DNA binding protein	0.961932	0.996008	0.982659	DNA binding protein	specific	cluster	DNA binding protein	specific	DNA binding protein	specific	TRUE	0.9	DNA binding protein	specific	DNA binding protein	specific
IMGVR_UViG_3300008482_000259|3300008482|Ga0115187_100055|52257-89987_52	IMGVR_UViG_3300008482_000259|3300008482|Ga0115187_100055|52257-89987	gut	Large intestine	regulatory	transcriptional repressor	high	TRUE	TRUE	transcriptional repressor	annotate	FALSE	d__Bacteria;p__Bacteroidota;c__Bacteroidia;o__Bacteroidales;f__Tannerellaceae;g__Parabacteroides	both	IMGVR_UViG_3300011864_000002|3300011864|Ga0121551_100130|fragment_2_27	18.5756	20.6922	2.11663	0.897709	1	0.975318	0.955803	1.54743	74	regulatory	Transcriptional regulation	transcriptional repressor	0.985075	0.994687	0.96875	transcriptional repressor	specific	cluster	transcriptional repressor	specific	transcriptional repressor	specific	TRUE	0.9	transcriptional repressor	specific	transcriptional repressor	specific
IMGVR_UViG_3300008482_000260|3300008482|Ga0115187_100091|26459-98162_67	IMGVR_UViG_3300008482_000260|3300008482|Ga0115187_100091|26459-98162	gut	Large intestine	physiological	AAA domain, putative AbiEii toxin, Type IV TA system	high	TRUE	TRUE	AAA domain, putative AbiEii toxin, Type IV TA system	annotate	FALSE	d__Bacteria;p__Bacteroidota;c__Bacteroidia;o__Bacteroidales;f__Bacteroidaceae;g__Bacteroides	both	circular_virus_579314|fragment_4_313	137.499	142.75	5.25145	0.963212	0.46031	0.277918	0.232102	1.33283	168	metabolic	Amino acid metabolism	kamA; lysine 2,3-aminomutase [EC:5.4.3.2]	0.617391	0.356021	0.090812	AAA domain, putative AbiEii toxin, Type IV TA system	specific	cluster	AAA domain, putative AbiEii toxin, Type IV TA system	specific		unassigned	TRUE	0.9	AAA domain, putative AbiEii toxin, Type IV TA system	specific	AAA domain, putative AbiEii toxin, Type IV TA system	specific
IMGVR_UViG_3300008482_000263|3300008482|Ga0115187_100134|51451-83057_11	IMGVR_UViG_3300008482_000263|3300008482|Ga0115187_100134|51451-83057	gut	Large intestine	unclassified		high	FALSE	TRUE	late transcriptional activator	specific	TRUE	d__Bacteria;p__Bacillota;c__Clostridia;o__Oscillospirales;f__Ruminococcaceae;g__Hominimerdicola	de_novo	UGV-GENOME-0310512_1|fragment_2_14	92.3491	96.1991	3.85	0.959979	0.774764	0.76236	0.717321	2.0489	82	regulatory	Transcriptional regulation	late transcriptional activator	0.926966	0.87395	0.864903	late transcriptional activator	specific	embedding		unassigned	late transcriptional activator	specific	TRUE	0.9	late transcriptional activator	specific	late transcriptional activator	specific
IMGVR_UViG_3300008482_000263|3300008482|Ga0115187_100134|51451-83057_15	IMGVR_UViG_3300008482_000263|3300008482|Ga0115187_100134|51451-83057	gut	Large intestine	regulatory	transcription antiterminator	high	TRUE	TRUE	transcription antiterminator	annotate	FALSE	d__Bacteria;p__Bacillota;c__Clostridia;o__Oscillospirales;f__Ruminococcaceae;g__Hominimerdicola	both	circular_virus_1329894|fragment_2_30	26.5729	35.8643	9.2914	0.740929	0.875752	0.836853	0.740789	1.29015	117	regulatory	Transcriptional regulation	transcription antiterminator	0.930719	0.943396	0.83542	transcription antiterminator	specific	cluster	transcription antiterminator	specific	transcription antiterminator	specific	TRUE	0.9	transcription antiterminator	specific	transcription antiterminator	specific
IMGVR_UViG_3300008482_000263|3300008482|Ga0115187_100134|51451-83057_2	IMGVR_UViG_3300008482_000263|3300008482|Ga0115187_100134|51451-83057	gut	Large intestine	unclassified		medium	FALSE	TRUE	Transcriptional regulation	L1	TRUE	d__Bacteria;p__Bacillota;c__Clostridia;o__Oscillospirales;f__Ruminococcaceae;g__Hominimerdicola	de_novo	UGV-GENOME-0295037_1|fragment_2_2	99.4434	132.003	32.5597	0.753341	0.911623	0.812195	0.752721	1.22542	37	regulatory	Transcriptional regulation	Helix-turn-helix	0.983668	0.94109	0.709236	Transcriptional regulation	L1	embedding		unassigned	Transcriptional regulation	L1	TRUE	0.9	Helix-turn-helix	specific	Helix-turn-helix	specific
IMGVR_UViG_3300008482_000263|3300008482|Ga0115187_100134|51451-83057_43	IMGVR_UViG_3300008482_000263|3300008482|Ga0115187_100134|51451-83057	gut	Large intestine	unclassified		high	FALSE	TRUE	Cro/C1-type HTH DNA-binding domain	specific	TRUE	d__Bacteria;p__Bacillota;c__Clostridia;o__Oscillospirales;f__Ruminococcaceae;g__Hominimerdicola	de_novo	UGV-GENOME-0306463|fragment_1_33	66.6998	77.5948	10.8949	0.859592	1	0.876776	0.835491	0.98128	69	regulatory	Transcriptional regulation	Cro/C1-type HTH DNA-binding domain	0.985075	0.981295	0.929677	Cro/C1-type HTH DNA-binding domain	specific	cluster	Cro/C1-type HTH DNA-binding domain	specific	Cro/C1-type HTH DNA-binding domain	specific	TRUE	0.9	Cro/C1-type HTH DNA-binding domain	specific	Cro/C1-type HTH DNA-binding domain	specific
IMGVR_UViG_3300008482_000264|3300008482|Ga0115187_100136|273-50889_51	IMGVR_UViG_3300008482_000264|3300008482|Ga0115187_100136|273-50889	gut	Large intestine	unclassified	DNA binding protein	high	FALSE	TRUE	DNA binding protein	annotate	FALSE	d__Bacteria;p__Bacteroidota;c__Bacteroidia;o__Bacteroidales;f__Bacteroidaceae;g__Bacteroides	de_novo	KC595512.2|fragment_1_136	56.865	69.7299	12.8649	0.815504	0.924541	0.829511	0.797425	1.32111	147	regulatory	Transcriptional regulation	DNA binding protein	0.961932	0.894309	0.709236	Transcriptional regulation	L1	cluster	Transcriptional regulation	L1	Transcriptional regulation	L1	TRUE	0.9	DNA binding protein	specific	DNA binding protein	specific
IMGVR_UViG_3300008482_000265|3300008482|Ga0115187_100138|2-33819_40	IMGVR_UViG_3300008482_000265|3300008482|Ga0115187_100138|2-33819	gut	Large intestine	regulatory	Helix-turn-helix	high	TRUE	TRUE	Helix-turn-helix	annotate	FALSE	d__Bacteria;p__Bacillota;c__Clostridia;o__Lachnospirales;f__Lachnospiraceae;g__Lachnospira	both	circular_virus_1344247|fragment_2_21	50.8364	56.7552	5.91874	0.895715	0.378376	0.326892	0.316321	0.610917	75	regulatory	Transcriptional regulation	rghR; HTH-type transcriptional regulator, competence development regulator	0.827448	0.736648	0.306452	Helix-turn-helix	specific	cluster	Helix-turn-helix	specific		unassigned	TRUE	0.9	Helix-turn-helix	specific	Helix-turn-helix	specific
IMGVR_UViG_3300008482_000265|3300008482|Ga0115187_100138|2-33819_44	IMGVR_UViG_3300008482_000265|3300008482|Ga0115187_100138|2-33819	gut	Large intestine	physiological	antitoxin mazE-like	high	TRUE	TRUE	antitoxin mazE-like	annotate	FALSE	d__Bacteria;p__Bacillota;c__Clostridia;o__Lachnospirales;f__Lachnospiraceae;g__Lachnospira	both	UGV-GENOME-0284318_1|fragment_1_3	11.2543	11.632	0.377699	0.967529	0.333012	0.298383	0.270575	1.30545	8	physiological	Toxin-antitoxin systems	antitoxin mazE-like	0.809325	0.588529	0.256649	antitoxin mazE-like	specific	cluster	antitoxin mazE-like	specific		unassigned	TRUE	0.9	antitoxin mazE-like	specific	antitoxin mazE-like	specific
IMGVR_UViG_3300008482_000267|3300008482|Ga0115187_100237|12705-50876_27	IMGVR_UViG_3300008482_000267|3300008482|Ga0115187_100237|12705-50876	gut	Large intestine	unclassified		high	FALSE	TRUE	transcriptional regulator	specific	TRUE	d__Bacteria;p__Bacillota;c__Clostridia;o__Lachnospirales;f__Lachnospiraceae;g__Enterocloster	de_novo	IMGVR_UViG_3300006217_000190|3300006217|Ga0081461_1002658|fragment_1_52	51.8699				1	1	1	0.603662	15	regulatory	Transcriptional regulation	transcriptional regulator	1	1	1	transcriptional regulator	specific	cluster	transcriptional regulator	specific	transcriptional regulator	specific	TRUE	0.9	transcriptional regulator	specific	transcriptional regulator	specific
IMGVR_UViG_3300008482_000268|3300008482|Ga0115187_100288|1-28889_24	IMGVR_UViG_3300008482_000268|3300008482|Ga0115187_100288|1-28889	gut	Large intestine	regulatory	parB, spo0J; ParB family transcriptional regulator, chromosome partitioning protein	high	TRUE	FALSE	parB, spo0J; ParB family transcriptional regulator, chromosome partitioning protein	annotate	FALSE	d__Bacteria;p__Bacillota;c__Clostridia;o__Lachnospirales;f__Lachnospiraceae;g__Acetatifactor	annotate	MW057862.1|fragment_1_24	145.691	159.796	14.1041	0.911736	0.485211	0.312654	0.267533	0.799924	76	regulatory	Post-transcriptional / RNA-mediated regulation	Phage antitermination protein Q	0.653846	0.497197	0.167562	parB, spo0J; ParB family transcriptional regulator, chromosome partitioning protein	specific	cluster	parB, spo0J; ParB family transcriptional regulator, chromosome partitioning protein	specific		unassigned	TRUE	0.9	parB, spo0J; ParB family transcriptional regulator, chromosome partitioning protein	specific	parB, spo0J; ParB family transcriptional regulator, chromosome partitioning protein	specific
IMGVR_UViG_3300008482_000268|3300008482|Ga0115187_100288|1-28889_46	IMGVR_UViG_3300008482_000268|3300008482|Ga0115187_100288|1-28889	gut	Large intestine	metabolic	CYP81F; indol-3-yl-methylglucosinolate hydroxylase [EC:1.14.-.-]	high	TRUE	TRUE	CYP81F; indol-3-yl-methylglucosinolate hydroxylase [EC:1.14.-.-]	annotate	FALSE	d__Bacteria;p__Bacillota;c__Clostridia;o__Lachnospirales;f__Lachnospiraceae;g__Acetatifactor	both	UGV-GENOME-0315192|fragment_3_44	32.7111	96.243	63.5319	0.33988	0.988347	0.948573	0.904213	0.266152	28	metabolic	Aromatic & xenobiotic degradation	CYP81F; indol-3-yl-methylglucosinolate hydroxylase [EC:1.14.-.-]	0.994056	0.996008	0.989754	CYP81F; indol-3-yl-methylglucosinolate hydroxylase [EC:1.14.-.-]	specific	cluster	CYP81F; indol-3-yl-methylglucosinolate hydroxylase [EC:1.14.-.-]	specific	CYP81F; indol-3-yl-methylglucosinolate hydroxylase [EC:1.14.-.-]	specific	TRUE	0.9	CYP81F; indol-3-yl-methylglucosinolate hydroxylase [EC:1.14.-.-]	specific	CYP81F; indol-3-yl-methylglucosinolate hydroxylase [EC:1.14.-.-]	specific
IMGVR_UViG_3300008483_000001|3300008483|Ga0105906_1000063_31	IMGVR_UViG_3300008483_000001|3300008483|Ga0105906_1000063	gut	Oral cavity	regulatory	Putative phage ssDNA-binding domain	high	TRUE	TRUE	Putative phage ssDNA-binding domain	annotate	FALSE	d__Bacteria;p__Bacillota;c__Bacilli;o__Lactobacillales;f__Streptococcaceae;g__Streptococcus	both	circular_virus_412370|fragment_1_15	40.7463	49.8325	9.08619	0.817666	1	0.960478	0.939332	1.62297	27	regulatory	Transcriptional regulation	Putative phage ssDNA-binding domain	0.994056	0.994687	0.981164	Putative phage ssDNA-binding domain	specific	cluster	Putative phage ssDNA-binding domain	specific	Putative phage ssDNA-binding domain	specific	TRUE	0.9	Putative phage ssDNA-binding domain	specific	Putative phage ssDNA-binding domain	specific
IMGVR_UViG_3300008483_000002|3300008483|Ga0105906_1000129_13	IMGVR_UViG_3300008483_000002|3300008483|Ga0105906_1000129	gut	Oral cavity	regulatory	transcriptional regulator	high	TRUE	TRUE	transcriptional regulator	annotate	FALSE	d__Bacteria;p__Bacillota;c__Bacilli;o__Lactobacillales;f__Streptococcaceae;g__Streptococcus	both	fragment_26805_13	3.69193	7.3654	3.67347	0.501253	1	1	0.992007	0.578587	19	regulatory	Transcriptional regulation	transcriptional regulator	1	1	0.998152	transcriptional regulator	specific	cluster	transcriptional regulator	specific	transcriptional regulator	specific	TRUE	0.9	transcriptional regulator	specific	transcriptional regulator	specific
IMGVR_UViG_3300008483_000002|3300008483|Ga0105906_1000129_28	IMGVR_UViG_3300008483_000002|3300008483|Ga0105906_1000129	gut	Oral cavity	regulatory	tail chaperone protein	high	TRUE	TRUE	tail chaperone protein	annotate	FALSE	d__Bacteria;p__Bacillota;c__Bacilli;o__Lactobacillales;f__Streptococcaceae;g__Streptococcus	both	circular_virus_875500|fragment_2_14	57.1426	125.138	67.9957	0.456636	1	1	0.992823	0.527178	58	regulatory	Regulatory chaperones & coregulators	tail chaperone protein	0.998426	1	0.994975	tail chaperone protein	specific	cluster	tail chaperone protein	specific	tail chaperone protein	specific	TRUE	0.9	tail chaperone protein	specific	tail chaperone protein	specific
IMGVR_UViG_3300008483_000002|3300008483|Ga0105906_1000129_42	IMGVR_UViG_3300008483_000002|3300008483|Ga0105906_1000129	gut	Oral cavity	unclassified		high	FALSE	TRUE	dicA; HTH-type transcriptional regulator, cell division transcriptional repressor	specific	TRUE	d__Bacteria;p__Bacillota;c__Bacilli;o__Lactobacillales;f__Streptococcaceae;g__Streptococcus	de_novo	IMGVR_UViG_3300031760_000192|3300031760|Ga0326513_10000310|fragment_1_45	68.327	74.3069	5.97995	0.919524	0.566215	0.47324	0.445376	0.68887	33	regulatory	Transcriptional regulation	dicA; HTH-type transcriptional regulator, cell division transcriptional repressor	0.887136	0.817045	0.512346	dicA; HTH-type transcriptional regulator, cell division transcriptional repressor	specific	cluster	dicA; HTH-type transcriptional regulator, cell division transcriptional repressor	specific		unassigned	TRUE	0.9	dicA; HTH-type transcriptional regulator, cell division transcriptional repressor	specific	dicA; HTH-type transcriptional regulator, cell division transcriptional repressor	specific
IMGVR_UViG_3300008483_000004|3300008483|Ga0105906_1000011_45	IMGVR_UViG_3300008483_000004|3300008483|Ga0105906_1000011	gut	Oral cavity	regulatory	DNA binding protein	medium	TRUE	TRUE	DNA binding protein	annotate	FALSE	d__Bacteria;p__Bacillota;c__Bacilli;o__Lactobacillales;f__Streptococcaceae;g__Streptococcus	both	circular_plasmid_727565|fragment_7_3	72.5825	78.0179	5.43539	0.930331	0.598841	0.519007	0.455207	0.909389	18	regulatory	Transcriptional regulation	hupA; DNA-binding protein HU-alpha	0.887136	0.816078	0.425641	hupA; DNA-binding protein HU-alpha	specific	cluster	hupA; DNA-binding protein HU-alpha	specific		unassigned	TRUE	0.9	DNA binding protein	specific	DNA binding protein	specific
IMGVR_UViG_3300008483_000004|3300008483|Ga0105906_1000011_46	IMGVR_UViG_3300008483_000004|3300008483|Ga0105906_1000011	gut	Oral cavity	regulatory	Signal peptidase, peptidase S26	low	FALSE	TRUE	Signal peptidase, peptidase S26	annotate	FALSE	d__Bacteria;p__Bacillota;c__Bacilli;o__Lactobacillales;f__Streptococcaceae;g__Streptococcus	de_novo	NZ_MKIE01000020.1|fragment_1_2	54.5194	55.8291	1.30971	0.976541	0.678284	0.47334	0.390306	0.978907	5	regulatory	Signal transduction & two-component systems	lepB; signal peptidase I [EC:3.4.21.89]	0.837419	0.637523	0.457179	Signal peptidase, peptidase S26	specific	cluster	Signal peptidase, peptidase S26	specific		unassigned	TRUE	0.9	Signal peptidase, peptidase S26	specific	Signal peptidase, peptidase S26	specific
IMGVR_UViG_3300008483_000004|3300008483|Ga0105906_1000011_55	IMGVR_UViG_3300008483_000004|3300008483|Ga0105906_1000011	gut	Oral cavity	metabolic	prpC, phpP; PPM family protein phosphatase [EC:3.1.3.16]	medium	TRUE	TRUE	prpC, phpP; PPM family protein phosphatase [EC:3.1.3.16]	annotate	FALSE	d__Bacteria;p__Bacillota;c__Bacilli;o__Lactobacillales;f__Streptococcaceae;g__Streptococcus	both	IMGVR_UViG_3300025121_000020|3300025121|Ga0208375_1000098|fragment_3_6	69.1139	69.2169	0.102989	0.998512	0.649457	0.501717	0.42465	1.55473	12	metabolic	Phosphorus metabolism	prpC, phpP; PPM family protein phosphatase [EC:3.1.3.16]	0.880553	0.765347	0.569892	prpC, phpP; PPM family protein phosphatase [EC:3.1.3.16]	specific	cluster	prpC, phpP; PPM family protein phosphatase [EC:3.1.3.16]	specific		unassigned	TRUE	0.9	prpC, phpP; PPM family protein phosphatase [EC:3.1.3.16]	specific	prpC, phpP; PPM family protein phosphatase [EC:3.1.3.16]	specific
IMGVR_UViG_3300008483_000004|3300008483|Ga0105906_1000011_73	IMGVR_UViG_3300008483_000004|3300008483|Ga0105906_1000011	gut	Oral cavity	unclassified		medium	FALSE	TRUE		unassigned	TRUE	d__Bacteria;p__Bacillota;c__Bacilli;o__Lactobacillales;f__Streptococcaceae;g__Streptococcus	de_novo	UGV-GENOME-0290057|fragment_1_3	145.965	150.659	4.69449	0.96884	0.378954	0.246955	0.220435	5.42163	6	regulatory	Other	decoy of host sigma70	0.585185	0.233813	0.0540811		unassigned	none		unassigned		unassigned	TRUE	0.9		unassigned	regulatory	category
IMGVR_UViG_3300008483_000010|3300008483|Ga0105906_1000114_5	IMGVR_UViG_3300008483_000010|3300008483|Ga0105906_1000114	gut	Oral cavity	metabolic	alaA; alanine-synthesizing transaminase [EC:2.6.1.66] [EC:2.6.1.2]; K10907; aminotransferase [EC:2.6.1.-]	high	TRUE	TRUE	alaA; alanine-synthesizing transaminase [EC:2.6.1.66] [EC:2.6.1.2]; K10907; aminotransferase [EC:2.6.1.-]	annotate	FALSE	d__Bacteria;p__Bacillota;c__Negativicutes;o__Veillonellales;f__Veillonellaceae;g__Veillonella	both	IMGVR_UViG_3300008490_000023|3300008490|Ga0115197_1000371|fragment_1_5	36.1801	37.7558	1.57565	0.958267	0.354687	0.294174	0.267351	0.921194	59	regulatory	Transcriptional regulation	Helix-turn-helix	0.827448	0.727273	0.277219	alaA; alanine-synthesizing transaminase [EC:2.6.1.66] [EC:2.6.1.2]; K10907; aminotransferase [EC:2.6.1.-]	specific	cluster	alaA; alanine-synthesizing transaminase [EC:2.6.1.66] [EC:2.6.1.2]; K10907; aminotransferase [EC:2.6.1.-]	specific		unassigned	TRUE	0.9	alaA; alanine-synthesizing transaminase [EC:2.6.1.66] [EC:2.6.1.2]; K10907; aminotransferase [EC:2.6.1.-]	specific	alaA; alanine-synthesizing transaminase [EC:2.6.1.66] [EC:2.6.1.2]; K10907; aminotransferase [EC:2.6.1.-]	specific
IMGVR_UViG_3300008483_000012|3300008483|Ga0105906_1000142_24	IMGVR_UViG_3300008483_000012|3300008483|Ga0105906_1000142	gut	Oral cavity	regulatory	transcriptional regulator	high	TRUE	TRUE	transcriptional regulator	annotate	FALSE	d__Bacteria;p__Bacillota;c__Bacilli;o__Lactobacillales;f__Streptococcaceae;g__Streptococcus	both	UGV-GENOME-0251481_1|fragment_1_24	5.75654				1	1	1	0.80006	26	regulatory	Transcriptional regulation	transcriptional regulator	1	1	1	transcriptional regulator	specific	cluster	transcriptional regulator	specific	transcriptional regulator	specific	TRUE	0.9	transcriptional regulator	specific	transcriptional regulator	specific
IMGVR_UViG_3300008483_000012|3300008483|Ga0105906_1000142_3	IMGVR_UViG_3300008483_000012|3300008483|Ga0105906_1000142	gut	Oral cavity	regulatory	DNA binding protein	high	TRUE	TRUE	DNA binding protein	annotate	FALSE	d__Bacteria;p__Bacillota;c__Bacilli;o__Lactobacillales;f__Streptococcaceae;g__Streptococcus	both	IMGVR_UViG_3300007828_000004|3300007828|Ga0105961_100006|fragment_1_15	39.034	39.1301	0.0960426	0.997546	0.56418	0.730062	0.702887	1.77547	12	regulatory	Transcriptional regulation	DNA binding protein	0.942038	0.913636	0.77095	DNA binding protein	specific	cluster	DNA binding protein	specific	Transcriptional regulation	L1	TRUE	0.9	DNA binding protein	specific	DNA binding protein	specific
IMGVR_UViG_3300008483_000012|3300008483|Ga0105906_1000142_30	IMGVR_UViG_3300008483_000012|3300008483|Ga0105906_1000142	gut	Oral cavity	regulatory	anti-repressor Ant	high	TRUE	TRUE	anti-repressor Ant	annotate	FALSE	d__Bacteria;p__Bacillota;c__Bacilli;o__Lactobacillales;f__Streptococcaceae;g__Streptococcus	both	MK448814.1|fragment_2_30	8.1531	9.1809	1.0278	0.88805	0.557041	0.418393	0.367749	0.814593	13	regulatory	Transcriptional regulation	anti-repressor	0.912939	0.777778	0.306452	anti-repressor Ant	specific	cluster	anti-repressor Ant	specific	regulatory	category	TRUE	0.9	anti-repressor Ant	specific	anti-repressor Ant	specific
IMGVR_UViG_3300008483_000012|3300008483|Ga0105906_1000142_4	IMGVR_UViG_3300008483_000012|3300008483|Ga0105906_1000142	gut	Oral cavity	regulatory	HTH DNA binding protein	high	TRUE	TRUE	HTH DNA binding protein	annotate	FALSE	d__Bacteria;p__Bacillota;c__Bacilli;o__Lactobacillales;f__Streptococcaceae;g__Streptococcus	both	UGV-GENOME-0215804|fragment_1_44	21.3898	34.0864	12.6966	0.627518	1	0.976964	0.976314	1.07371	19	regulatory	Transcriptional regulation	HTH DNA binding protein	0.998426	0.997344	0.989754	HTH DNA binding protein	specific	cluster	HTH DNA binding protein	specific	HTH DNA binding protein	specific	TRUE	0.9	HTH DNA binding protein	specific	HTH DNA binding protein	specific
IMGVR_UViG_3300008483_000012|3300008483|Ga0105906_1000142_48	IMGVR_UViG_3300008483_000012|3300008483|Ga0105906_1000142	gut	Oral cavity	metabolic	ycsE, yitU, ywtE; 5-amino-6-(5-phospho-D-ribitylamino)uracil phosphatase [EC:3.1.3.104]	high	TRUE	TRUE	ycsE, yitU, ywtE; 5-amino-6-(5-phospho-D-ribitylamino)uracil phosphatase [EC:3.1.3.104]	annotate	FALSE	d__Bacteria;p__Bacillota;c__Bacilli;o__Lactobacillales;f__Streptococcaceae;g__Streptococcus	both	circular_virus_227531|fragment_2_143	50.6148	51.2908	0.675976	0.986821	0.398898	0.25725	0.213896	1.64113	5	metabolic	Secondary metabolite metabolism	rifM, asm45; AHBA synthesis associated protein	0.783677	0.306026	0.058663	ycsE, yitU, ywtE; 5-amino-6-(5-phospho-D-ribitylamino)uracil phosphatase [EC:3.1.3.104]	specific	cluster	ycsE, yitU, ywtE; 5-amino-6-(5-phospho-D-ribitylamino)uracil phosphatase [EC:3.1.3.104]	specific		unassigned	TRUE	0.9	ycsE, yitU, ywtE; 5-amino-6-(5-phospho-D-ribitylamino)uracil phosphatase [EC:3.1.3.104]	specific	ycsE, yitU, ywtE; 5-amino-6-(5-phospho-D-ribitylamino)uracil phosphatase [EC:3.1.3.104]	specific
IMGVR_UViG_3300008483_000013|3300008483|Ga0105906_1000143_5	IMGVR_UViG_3300008483_000013|3300008483|Ga0105906_1000143	gut	Oral cavity	regulatory	translation repressor	high	TRUE	FALSE	translation repressor	annotate	FALSE		annotate	UGV-GENOME-0370971|fragment_3_32	85.598	86.7492	1.15127	0.986729	0.264839	0.149537	0.121085	1.18564	140	physiological	Toxin-antitoxin systems	Antitoxin to bacterial toxin RNase LS or RnlA	0.653846	0.374147	0.0454545	Transcriptional regulation	L1	cluster	Transcriptional regulation	L1		unassigned	TRUE	0.9	translation repressor	specific	translation repressor	specific
IMGVR_UViG_3300008483_000022|3300008483|Ga0105906_1000285_1	IMGVR_UViG_3300008483_000022|3300008483|Ga0105906_1000285	gut	Oral cavity	regulatory	late sigma transcription factor	high	TRUE	TRUE	late sigma transcription factor	annotate	FALSE		both	circular_virus_1158004|fragment_9_3	20.4098	23.7536	3.34372	0.859233	1	0.964803	0.954754	1.5045	2	regulatory	Transcriptional regulation	late sigma transcription factor	0.994056	0.981295	0.958005	late sigma transcription factor	specific	embedding	Transcriptional regulation	L1	late sigma transcription factor	specific	TRUE	0.9	late sigma transcription factor	specific	late sigma transcription factor	specific
IMGVR_UViG_3300008483_000023|3300008483|Ga0105906_1000309_18	IMGVR_UViG_3300008483_000023|3300008483|Ga0105906_1000309	gut	Oral cavity	regulatory	transcriptional activator	high	TRUE	TRUE	transcriptional activator	annotate	FALSE	d__Bacteria;p__Bacillota;c__Bacilli;o__Lactobacillales;f__Streptococcaceae;g__Streptococcus	both	UGV-GENOME-0269537|fragment_3_18	9.67947	14.5639	4.8844	0.664622	1	1	0.975984	0.989643	6	regulatory	Transcriptional regulation	transcriptional activator	0.998426	0.997344	0.989754	transcriptional activator	specific	cluster	transcriptional activator	specific	transcriptional activator	specific	TRUE	0.9	transcriptional activator	specific	transcriptional activator	specific
IMGVR_UViG_3300008483_000023|3300008483|Ga0105906_1000309_28	IMGVR_UViG_3300008483_000023|3300008483|Ga0105906_1000309	gut	Oral cavity	regulatory	Arc-like repressor	high	TRUE	TRUE	Arc-like repressor	annotate	FALSE	d__Bacteria;p__Bacillota;c__Bacilli;o__Lactobacillales;f__Streptococcaceae;g__Streptococcus	both	IMGVR_UViG_3300008503_000019|3300008503|Ga0111013_100141|fragment_4_9	6.16765				1	1	1	0.74821	3	regulatory	Transcriptional regulation	Arc-like repressor	1	1	1	Arc-like repressor	specific	cluster	Arc-like repressor	specific	Arc-like repressor	specific	TRUE	0.9	Arc-like repressor	specific	Arc-like repressor	specific
IMGVR_UViG_3300008483_000023|3300008483|Ga0105906_1000309_3	IMGVR_UViG_3300008483_000023|3300008483|Ga0105906_1000309	gut	Oral cavity	regulatory	transcriptional repressor	high	TRUE	TRUE	transcriptional repressor	annotate	FALSE	d__Bacteria;p__Bacillota;c__Bacilli;o__Lactobacillales;f__Streptococcaceae;g__Streptococcus	both	IMGVR_UViG_3300008471_000001|3300008471|Ga0114857_100018|fragment_2_3	19.2989	69.1516	49.8527	0.279082	1	1	0.952847	0.406341	16	regulatory	Transcriptional regulation	transcriptional repressor	0.998426	1	0.998152	transcriptional repressor	specific	cluster	transcriptional repressor	specific	transcriptional repressor	specific	TRUE	0.9	transcriptional repressor	specific	transcriptional repressor	specific
IMGVR_UViG_3300008483_000023|3300008483|Ga0105906_1000309_5	IMGVR_UViG_3300008483_000023|3300008483|Ga0105906_1000309	gut	Oral cavity	regulatory	anti-repressor	high	TRUE	TRUE	anti-repressor	annotate	FALSE	d__Bacteria;p__Bacillota;c__Bacilli;o__Lactobacillales;f__Streptococcaceae;g__Streptococcus	both	IMGVR_UViG_3300008471_000001|3300008471|Ga0114857_100018|fragment_2_5	7.91321	13.2528	5.33958	0.597098	0.958808	0.930302	0.883679	0.462695	7	regulatory	Transcriptional regulation	anti-repressor	0.994056	0.972452	0.958005	anti-repressor	specific	cluster	anti-repressor	specific	anti-repressor	specific	TRUE	0.9	anti-repressor	specific	anti-repressor	specific
IMGVR_UViG_3300008483_000023|3300008483|Ga0105906_1000309_6	IMGVR_UViG_3300008483_000023|3300008483|Ga0105906_1000309	gut	Oral cavity	regulatory	HTH DNA binding protein	high	TRUE	TRUE	HTH DNA binding protein	annotate	FALSE	d__Bacteria;p__Bacillota;c__Bacilli;o__Lactobacillales;f__Streptococcaceae;g__Streptococcus	both	IMGVR_UViG_3300008471_000001|3300008471|Ga0114857_100018|fragment_2_6	7.43757	19.1422	11.7046	0.388543	1	1	0.983563	0.548719	6	regulatory	Transcriptional regulation	HTH DNA binding protein	1	1	0.998152	HTH DNA binding protein	specific	cluster	HTH DNA binding protein	specific	HTH DNA binding protein	specific	TRUE	0.9	HTH DNA binding protein	specific	HTH DNA binding protein	specific
IMGVR_UViG_3300008483_000027|3300008483|Ga0105906_1000435_21	IMGVR_UViG_3300008483_000027|3300008483|Ga0105906_1000435	gut	Oral cavity	unclassified		medium	FALSE	TRUE		unassigned	TRUE	d__Bacteria;p__Bacillota;c__Bacilli;o__Lactobacillales;f__Streptococcaceae;g__Streptococcus	de_novo	IMGVR_UViG_3300022661_000117|3300022661|Ga0216339_10002752|fragment_5_12	143.884	155.515	11.6313	0.925208	0.576128	0.442639	0.381742	1.11428	1	metabolic	Sulfur metabolism	S-adenosylmethionine synthetase, C-terminal domain	0.864407	0.422285	0.191663		unassigned	none		unassigned		unassigned	TRUE	0.9	metabolic	category	metabolic	category
IMGVR_UViG_3300008483_000028|3300008483|Ga0105906_1000475_20	IMGVR_UViG_3300008483_000028|3300008483|Ga0105906_1000475	gut	Oral cavity	regulatory	anti-repressor Ant	high	TRUE	TRUE	anti-repressor Ant	annotate	FALSE	d__Bacteria;p__Pseudomonadota;c__Gammaproteobacteria;o__Enterobacterales;f__Pasteurellaceae;g__Haemophilus_D	both	IMGVR_UViG_3300028454_000133|3300028454|Ga0307245_1275394|fragment_1_20	18.5628	18.7561	0.193306	0.989694	0.291696	0.246672	0.207963	1.20816	20	regulatory	Transcriptional regulation	transcriptional regulator	0.837419	0.712644	0.167562	anti-repressor Ant	specific	cluster	anti-repressor Ant	specific		unassigned	TRUE	0.9	anti-repressor Ant	specific	anti-repressor Ant	specific
IMGVR_UViG_3300008483_000030|3300008483|Ga0105906_1000545_24	IMGVR_UViG_3300008483_000030|3300008483|Ga0105906_1000545	gut	Oral cavity	unclassified	PemK-like, MazF-like toxin of type II toxin-antitoxin system	high	FALSE	TRUE	PemK-like, MazF-like toxin of type II toxin-antitoxin system	annotate	FALSE	d__Bacteria;p__Bacillota;c__Bacilli;o__Lactobacillales;f__Streptococcaceae;g__Streptococcus	de_novo	circular_virus_93078|fragment_1_15	80.0352	86.7566	6.72139	0.922526	1	0.973884	0.925911	4.08556	18	physiological	Toxin-antitoxin systems	PemK-like, MazF-like toxin of type II toxin-antitoxin system	0.961932	0.972452	0.958005	PemK-like, MazF-like toxin of type II toxin-antitoxin system	specific	cluster	PemK-like, MazF-like toxin of type II toxin-antitoxin system	specific	PemK-like, MazF-like toxin of type II toxin-antitoxin system	specific	TRUE	0.9	PemK-like, MazF-like toxin of type II toxin-antitoxin system	specific	PemK-like, MazF-like toxin of type II toxin-antitoxin system	specific
IMGVR_UViG_3300008483_000030|3300008483|Ga0105906_1000545_26	IMGVR_UViG_3300008483_000030|3300008483|Ga0105906_1000545	gut	Oral cavity	unclassified	transcriptional activator	high	FALSE	TRUE	transcriptional activator	annotate	FALSE	d__Bacteria;p__Bacillota;c__Bacilli;o__Lactobacillales;f__Streptococcaceae;g__Streptococcus	de_novo	circular_virus_757893|fragment_2_16	10.3967	13.3791	2.9824	0.777085	1	0.977283	0.945428	0.928883	18	regulatory	Transcriptional regulation	transcriptional activator	0.998426	0.994687	0.981164	transcriptional activator	specific	cluster	transcriptional activator	specific	transcriptional activator	specific	TRUE	0.9	transcriptional activator	specific	transcriptional activator	specific
IMGVR_UViG_3300008483_000033|3300008483|Ga0105906_1000595_25	IMGVR_UViG_3300008483_000033|3300008483|Ga0105906_1000595	gut	Oral cavity	metabolic	hemC, HMBS; hydroxymethylbilane synthase [EC:2.5.1.61]	low	FALSE	TRUE	hemC, HMBS; hydroxymethylbilane synthase [EC:2.5.1.61]	annotate	FALSE	d__Bacteria;p__Fusobacteriota;c__Fusobacteriia;o__Fusobacteriales;f__Fusobacteriaceae;g__Fusobacterium	de_novo	IMGVR_UViG_GVMAG-S-ERX555907-63_000001|3300020438|Ga0211576_10000050|fragment_3_25	75.954	79.4326	3.47865	0.956206	0.441876	0.285422	0.238224	3.13575	6	physiological	Stress response & homeostasis	HSPA1_6_8; heat shock 70kDa protein 1/6/8	0.737079	0.281525	0.0540811		unassigned	none		unassigned		unassigned	TRUE	0.9		unassigned	physiological	category
IMGVR_UViG_3300008483_000035|3300008483|Ga0105906_1000600_16	IMGVR_UViG_3300008483_000035|3300008483|Ga0105906_1000600	gut	Oral cavity	unclassified		high	FALSE	TRUE	transcriptional repressor	specific	TRUE	d__Bacteria;p__Bacteroidota;c__Bacteroidia;o__Bacteroidales;f__Porphyromonadaceae;g__Porphyromonas	de_novo	IMGVR_UViG_3300002064_000004|3300002064|SR2_10000010|fragment_2_13	24.634				1	1	1	1.29954	60	regulatory	Transcriptional regulation	transcriptional repressor	1	1	0.998152	transcriptional repressor	specific	cluster	transcriptional repressor	specific	transcriptional repressor	specific	TRUE	0.9	transcriptional repressor	specific	transcriptional repressor	specific
IMGVR_UViG_3300008483_000037|3300008483|Ga0105906_1000620_17	IMGVR_UViG_3300008483_000037|3300008483|Ga0105906_1000620	gut	Oral cavity	regulatory	transcriptional regulator	high	TRUE	TRUE	transcriptional regulator	annotate	FALSE	d__Bacteria;p__Bacillota;c__Bacilli;o__Lactobacillales;f__Streptococcaceae;g__Streptococcus	both	UGV-GENOME-0280780_1|fragment_3_17	7.0551	7.92693	0.871835	0.890016	0.867401	0.714054	0.682684	0.862524	10	regulatory	Transcriptional regulation	transcriptional regulator	0.961932	0.94109	0.688312	transcriptional regulator	specific	cluster	transcriptional regulator	specific	Transcriptional regulation	L1	TRUE	0.9	transcriptional regulator	specific	transcriptional regulator	specific
IMGVR_UViG_3300008483_000038|3300008483|Ga0105906_1000700_12	IMGVR_UViG_3300008483_000038|3300008483|Ga0105906_1000700	gut	Oral cavity	unclassified		high	FALSE	TRUE		specific	TRUE	d__Bacteria;p__Bacillota;c__Bacilli;o__Lactobacillales;f__Streptococcaceae;g__Streptococcus	de_novo	circular_virus_1320422|fragment_4_15	39.2547	42.8167	3.562	0.916808	0.635387	0.526996	0.45251	1.05281	70	physiological	Toxin-antitoxin systems	parE1_3_4; toxin ParE1/3/4	0.912939	0.759542	0.40534	ParE toxin of type II toxin-antitoxin system, parDE	specific	cluster	ParE toxin of type II toxin-antitoxin system, parDE	specific	physiological	category	TRUE	0.9	ParE toxin of type II toxin-antitoxin system, parDE	specific	ParE toxin of type II toxin-antitoxin system, parDE	specific
IMGVR_UViG_3300008483_000039|3300008483|Ga0105906_1000713_12	IMGVR_UViG_3300008483_000039|3300008483|Ga0105906_1000713	gut	Oral cavity	regulatory	Arc-like repressor	high	TRUE	TRUE	Arc-like repressor	annotate	FALSE	d__Bacteria;p__Bacillota;c__Bacilli;o__Lactobacillales;f__Streptococcaceae;g__Streptococcus	both	MK448739.1|fragment_3_12	0.992689				1	1	1	0.14453	11	regulatory	Transcriptional regulation	Arc-like repressor	1	1	1	Arc-like repressor	specific	cluster	Arc-like repressor	specific	Arc-like repressor	specific	TRUE	0.9	Arc-like repressor	specific	Arc-like repressor	specific
IMGVR_UViG_3300008483_000039|3300008483|Ga0105906_1000713_2	IMGVR_UViG_3300008483_000039|3300008483|Ga0105906_1000713	gut	Oral cavity	regulatory	transcriptional regulator	high	TRUE	TRUE	transcriptional regulator	annotate	FALSE	d__Bacteria;p__Bacillota;c__Bacilli;o__Lactobacillales;f__Streptococcaceae;g__Streptococcus	both	KY065471.1|fragment_3_2	9.72236	20.8895	11.1672	0.465417	1	1	0.943832	0.773188	5	regulatory	Transcriptional regulation	transcriptional regulator	0.998426	0.997344	0.989754	transcriptional regulator	specific	cluster	transcriptional regulator	specific	transcriptional regulator	specific	TRUE	0.9	transcriptional regulator	specific	transcriptional regulator	specific
IMGVR_UViG_3300008483_000043|3300008483|Ga0105906_1000842_21	IMGVR_UViG_3300008483_000043|3300008483|Ga0105906_1000842	gut	Oral cavity	unclassified		high	FALSE	TRUE	transcriptional repressor	specific	TRUE	d__Bacteria;p__Bacteroidota;c__Bacteroidia;o__Bacteroidales;f__Porphyromonadaceae;g__Porphyromonas	de_novo	IMGVR_UViG_3300008807_000159|3300008807|Ga0115888_126057|fragment_3_21	23.4665				1	1	1	1.13582	186	regulatory	Transcriptional regulation	transcriptional repressor	0.994056	1	0.998152	transcriptional repressor	specific	cluster	transcriptional repressor	specific	transcriptional repressor	specific	TRUE	0.9	transcriptional repressor	specific	transcriptional repressor	specific
IMGVR_UViG_3300008483_000046|3300008483|Ga0105906_1000927_13	IMGVR_UViG_3300008483_000046|3300008483|Ga0105906_1000927	gut	Oral cavity	unclassified		high	FALSE	TRUE	DNA binding protein	specific	TRUE	d__Bacteria;p__Fusobacteriota;c__Fusobacteriia;o__Fusobacteriales;f__Fusobacteriaceae;g__Fusobacterium	de_novo	UGV-GENOME-0268528|fragment_4_13	74.9775	78.179	3.20149	0.959049	0.858502	0.850998	0.844023	3.2143	129	regulatory	Transcriptional regulation	DNA binding protein	0.930719	0.943396	0.83542	DNA binding protein	specific	embedding		unassigned	DNA binding protein	specific	TRUE	0.9	DNA binding protein	specific	DNA binding protein	specific
IMGVR_UViG_3300008483_000050|3300008483|Ga0105906_1001005_16	IMGVR_UViG_3300008483_000050|3300008483|Ga0105906_1001005	gut	Oral cavity	regulatory	anti-repressor Ant	high	TRUE	TRUE	anti-repressor Ant	annotate	FALSE	d__Bacteria;p__Bacillota;c__Bacilli;o__Lactobacillales;f__Streptococcaceae;g__Streptococcus	both	UGV-GENOME-0309981|fragment_5_15	5.26485	6.11976	0.854903	0.860304	0.908207	0.881901	0.884244	1.01703	13	regulatory	Transcriptional regulation	anti-repressor Ant	0.985075	0.981295	0.864903	anti-repressor Ant	specific	cluster	anti-repressor Ant	specific	anti-repressor Ant	specific	TRUE	0.9	anti-repressor Ant	specific	anti-repressor Ant	specific
IMGVR_UViG_3300008483_000050|3300008483|Ga0105906_1001005_6	IMGVR_UViG_3300008483_000050|3300008483|Ga0105906_1001005	gut	Oral cavity	regulatory	tail chaperone protein	high	TRUE	TRUE	tail chaperone protein	annotate	FALSE	d__Bacteria;p__Bacillota;c__Bacilli;o__Lactobacillales;f__Streptococcaceae;g__Streptococcus	both	UGV-GENOME-0273651|fragment_2_6	24.1746	45.4956	21.3211	0.53136	1	1	0.988696	0.510122	11	regulatory	Regulatory chaperones & coregulators	tail chaperone protein	0.998426	1	0.998152	tail chaperone protein	specific	cluster	tail chaperone protein	specific	tail chaperone protein	specific	TRUE	0.9	tail chaperone protein	specific	tail chaperone protein	specific
IMGVR_UViG_3300008483_000051|3300008483|Ga0105906_1001034_23	IMGVR_UViG_3300008483_000051|3300008483|Ga0105906_1001034	gut	Oral cavity	regulatory	transcriptional activator	high	TRUE	TRUE	transcriptional activator	annotate	FALSE	d__Bacteria;p__Bacillota;c__Bacilli;o__Lactobacillales;f__Streptococcaceae;g__Streptococcus	both	circular_virus_1218492|fragment_2_23	6.509	10.0405	3.53151	0.648274	1	1	0.959983	0.873533	10	regulatory	Transcriptional regulation	transcriptional activator	0.998426	0.997344	0.989754	transcriptional activator	specific	cluster	transcriptional activator	specific	transcriptional activator	specific	TRUE	0.9	transcriptional activator	specific	transcriptional activator	specific
IMGVR_UViG_3300008483_000064|3300008483|Ga0105906_1002099_7	IMGVR_UViG_3300008483_000064|3300008483|Ga0105906_1002099	gut	Oral cavity	regulatory	transcriptional regulator	high	TRUE	TRUE	transcriptional regulator	annotate	FALSE	d__Bacteria;p__Bacillota;c__Bacilli;o__Lactobacillales;f__Streptococcaceae;g__Streptococcus	both	UGV-GENOME-0331193|fragment_4_7	6.98371				1	1	1	1.48761	4	regulatory	Transcriptional regulation	transcriptional regulator	1	1	0.998152	transcriptional regulator	specific	cluster	transcriptional regulator	specific	transcriptional regulator	specific	TRUE	0.9	transcriptional regulator	specific	transcriptional regulator	specific
IMGVR_UViG_3300008483_000081|3300008483|Ga0105906_1000133_32	IMGVR_UViG_3300008483_000081|3300008483|Ga0105906_1000133	gut	Oral cavity	regulatory	transcriptional regulator	high	TRUE	TRUE	transcriptional regulator	annotate	FALSE	d__Bacteria;p__Bacillota;c__Bacilli;o__Lactobacillales;f__Streptococcaceae;g__Streptococcus	both	fragment_25907_17	17.0394	25.8818	8.84241	0.658354	1	1	0.98978	0.968645	16	regulatory	Transcriptional regulation	transcriptional regulator	1	1	0.998152	transcriptional regulator	specific	cluster	transcriptional regulator	specific	transcriptional regulator	specific	TRUE	0.9	transcriptional regulator	specific	transcriptional regulator	specific
IMGVR_UViG_3300008483_000081|3300008483|Ga0105906_1000133_56	IMGVR_UViG_3300008483_000081|3300008483|Ga0105906_1000133	gut	Oral cavity	regulatory	anti-repressor Ant	high	TRUE	TRUE	anti-repressor Ant	annotate	FALSE	d__Bacteria;p__Bacillota;c__Bacilli;o__Lactobacillales;f__Streptococcaceae;g__Streptococcus	both	1399116.SAMN02603468.CP006766~1710909-1751332~standalone_virus_55	13.4906	17.0006	3.51006	0.793534	1	0.983398	0.985977	0.986433	19	regulatory	Transcriptional regulation	anti-repressor Ant	0.998426	0.997344	0.989754	anti-repressor Ant	specific	cluster	anti-repressor Ant	specific	anti-repressor Ant	specific	TRUE	0.9	anti-repressor Ant	specific	anti-repressor Ant	specific
IMGVR_UViG_3300008483_000081|3300008483|Ga0105906_1000133_58	IMGVR_UViG_3300008483_000081|3300008483|Ga0105906_1000133	gut	Oral cavity	regulatory	transcriptional repressor	high	TRUE	TRUE	transcriptional repressor	annotate	FALSE	d__Bacteria;p__Bacillota;c__Bacilli;o__Lactobacillales;f__Streptococcaceae;g__Streptococcus	both	NZ_CP016798.1|fragment_1_63	15.076	20.6779	5.60183	0.72909	1	1	0.992825	1.16781	51	regulatory	Transcriptional regulation	transcriptional repressor	1	0.997344	0.998152	transcriptional repressor	specific	cluster	transcriptional repressor	specific	transcriptional repressor	specific	TRUE	0.9	transcriptional repressor	specific	transcriptional repressor	specific
IMGVR_UViG_3300008483_000081|3300008483|Ga0105906_1000133_61	IMGVR_UViG_3300008483_000081|3300008483|Ga0105906_1000133	gut	Oral cavity	unclassified		low	FALSE	TRUE		specific	TRUE	d__Bacteria;p__Bacillota;c__Bacilli;o__Lactobacillales;f__Streptococcaceae;g__Streptococcus	de_novo	IMGVR_UViG_3300020182_000008|3300020182|Ga0206129_10000067|fragment_6_12	128.36	128.391	0.0316467	0.999754	0.000170907	0.000170907	0.000170907	3.21591	14	metabolic	Other	Dehydrogenase E1 component	0.512195	0.170213	0.0288936	Type II secretion system (T2SS), protein F	specific	cluster	Type II secretion system (T2SS), protein F	specific		unassigned	TRUE	0.9	Type II secretion system (T2SS), protein F	specific	Type II secretion system (T2SS), protein F	specific
IMGVR_UViG_3300008483_000083|3300008483|Ga0105906_1001001_8	IMGVR_UViG_3300008483_000083|3300008483|Ga0105906_1001001	gut	Oral cavity	regulatory	transcriptional activator	high	TRUE	TRUE	transcriptional activator	annotate	FALSE	d__Bacteria;p__Bacillota;c__Bacilli;o__Lactobacillales;f__Streptococcaceae;g__Streptococcus	both	IMGVR_UViG_3300008153_000044|3300008153|Ga0114320_1000201|fragment_3_7	8.54749	10.1264	1.57892	0.844079	1	0.928314	0.882915	1.43354	19	regulatory	Transcriptional regulation	transcriptional activator	0.985075	0.981295	0.894118	transcriptional activator	specific	cluster	transcriptional activator	specific	transcriptional activator	specific	TRUE	0.9	transcriptional activator	specific	transcriptional activator	specific
IMGVR_UViG_3300008483_000087|3300008483|Ga0105906_1001210_1	IMGVR_UViG_3300008483_000087|3300008483|Ga0105906_1001210	gut	Oral cavity	regulatory	transcriptional repressor	high	TRUE	TRUE	transcriptional repressor	annotate	FALSE	d__Bacteria;p__Pseudomonadota;c__Gammaproteobacteria;o__Burkholderiales;f__Neisseriaceae;g__Neisseria	both	UGV-GENOME-0308444|fragment_1_1	12.3351	16.9368	4.60178	0.728298	1	0.979301	0.960208	1.1434	212	regulatory	Transcriptional regulation	transcriptional repressor	0.983668	0.996008	0.981164	transcriptional repressor	specific	cluster	transcriptional repressor	specific	transcriptional repressor	specific	TRUE	0.9	transcriptional repressor	specific	transcriptional repressor	specific
IMGVR_UViG_3300008483_000087|3300008483|Ga0105906_1001210_16	IMGVR_UViG_3300008483_000087|3300008483|Ga0105906_1001210	gut	Oral cavity	metabolic	trpG; anthranilate synthase component II [EC:4.1.3.27]	medium	TRUE	TRUE	trpG; anthranilate synthase component II [EC:4.1.3.27]	annotate	FALSE	d__Bacteria;p__Pseudomonadota;c__Gammaproteobacteria;o__Burkholderiales;f__Neisseriaceae;g__Neisseria	both	circular_virus_46902|fragment_6_13	31.7565	32.1266	0.370087	0.98848	1.04902e-05	1.04902e-05	1.07975e-05	1.98016	5	metabolic	Carbohydrate metabolism	rfbC, rmlC; dTDP-4-dehydrorhamnose 3,5-epimerase [EC:5.1.3.13]	0.721519	0.255906	0.0338346	trpG; anthranilate synthase component II [EC:4.1.3.27]	specific	cluster	trpG; anthranilate synthase component II [EC:4.1.3.27]	specific		unassigned	TRUE	0.9	trpG; anthranilate synthase component II [EC:4.1.3.27]	specific	trpG; anthranilate synthase component II [EC:4.1.3.27]	specific
IMGVR_UViG_3300008483_000088|3300008483|Ga0105906_1002244_3	IMGVR_UViG_3300008483_000088|3300008483|Ga0105906_1002244	gut	Oral cavity	physiological	abortive infection resistance protein	medium	TRUE	TRUE	abortive infection resistance protein	annotate	FALSE	d__Bacteria;p__Bacillota;c__Bacilli;o__Lactobacillales;f__Streptococcaceae;g__Streptococcus	both	MK448409.1|fragment_1_3	6.66221	13.4016	6.73937	0.497121	1	1	0.964391	0.616417	9	physiological	Defense & anti-defense systems	abortive infection resistance protein	0.998426	1	0.994975	abortive infection resistance protein	specific	cluster	abortive infection resistance protein	specific	abortive infection resistance protein	specific	TRUE	0.9	abortive infection resistance protein	specific	abortive infection resistance protein	specific
IMGVR_UViG_3300008483_000088|3300008483|Ga0105906_1002244_5	IMGVR_UViG_3300008483_000088|3300008483|Ga0105906_1002244	gut	Oral cavity	unclassified		medium	FALSE	TRUE	transcriptional regulator	specific	TRUE	d__Bacteria;p__Bacillota;c__Bacilli;o__Lactobacillales;f__Streptococcaceae;g__Streptococcus	de_novo	MK448530.1|fragment_1_4	86.5995	111.707	25.1071	0.775241	0.850006	0.611284	0.588881	0.593068	21	regulatory	Transcriptional regulation	transcriptional regulator	0.942038	0.893443	0.631447	transcriptional regulator	specific	cluster	transcriptional regulator	specific	Transcriptional regulation	L1	TRUE	0.9	transcriptional regulator	specific	transcriptional regulator	specific
IMGVR_UViG_3300008483_000089|3300008483|Ga0105906_1001641_1	IMGVR_UViG_3300008483_000089|3300008483|Ga0105906_1001641	gut	Oral cavity	metabolic	ABC-2.P; ABC-2 type transport system permease protein; ABC-2.A; ABC-2 type transport system ATP-binding protein	medium	TRUE	FALSE	ABC-2.P; ABC-2 type transport system permease protein; ABC-2.A; ABC-2 type transport system ATP-binding protein	annotate	FALSE	d__Bacteria;p__Pseudomonadota;c__Gammaproteobacteria;o__Burkholderiales;f__Neisseriaceae;g__Eikenella	annotate	fragment_8213_1	65.3684	66.0196	0.65126	0.990135	0.247594	0.126934	0.104309	0.905432	5	metabolic	Metabolic substrate transport	ABC.CD.P; putative ABC transport system permease protein	0.737079	0.255906	0.0222222	Metabolic substrate transport	L1	cluster	Metabolic substrate transport	L1		unassigned	TRUE	0.9	ABC-2.A; ABC-2 type transport system ATP-binding protein	specific	ABC-2.A; ABC-2 type transport system ATP-binding protein	specific
IMGVR_UViG_3300008483_000094|3300008483|Ga0105906_1001569_10	IMGVR_UViG_3300008483_000094|3300008483|Ga0105906_1001569	gut	Oral cavity	regulatory	transcriptional repressor	high	TRUE	TRUE	transcriptional repressor	annotate	FALSE	d__Bacteria;p__Bacillota;c__Bacilli;o__Lactobacillales;f__Streptococcaceae;g__Streptococcus	both	UGV-GENOME-0233686|fragment_1_4	8.76179	9.13627	0.374483	0.959011	0.839063	0.861215	0.808955	1.16106	5	regulatory	Transcriptional regulation	transcriptional repressor	0.961932	0.964052	0.864903	transcriptional repressor	specific	cluster	transcriptional repressor	specific	transcriptional repressor	specific	TRUE	0.9	transcriptional repressor	specific	transcriptional repressor	specific
IMGVR_UViG_3300008483_000098|3300008483|Ga0105906_1001257_17	IMGVR_UViG_3300008483_000098|3300008483|Ga0105906_1001257	gut	Oral cavity	regulatory	transcriptional regulator	high	TRUE	TRUE	transcriptional regulator	annotate	FALSE	d__Bacteria;p__Bacillota;c__Bacilli;o__Lactobacillales;f__Streptococcaceae;g__Streptococcus	both	circular_virus_1293872|fragment_7_17	165.116	189.585	24.4697	0.87093	0.717858	0.586701	0.518594	2.28705	5	physiological	Defense & anti-defense systems	BstA abortive infection system, replication inhibitor	0.7981	0.428044	0.346939	transcriptional regulator	specific	cluster	transcriptional regulator	specific		unassigned	TRUE	0.9	transcriptional regulator	specific	transcriptional regulator	specific
IMGVR_UViG_3300008483_000098|3300008483|Ga0105906_1001257_7	IMGVR_UViG_3300008483_000098|3300008483|Ga0105906_1001257	gut	Oral cavity	physiological	Virulence-associated protein E-like domain	medium	TRUE	TRUE	Virulence-associated protein E-like domain	annotate	FALSE	d__Bacteria;p__Bacillota;c__Bacilli;o__Lactobacillales;f__Streptococcaceae;g__Streptococcus	both	MK448367.1|fragment_2_7	87.3586	103.161	15.8026	0.846816	1	0.942666	0.90314	2.97051	12	physiological	Virulence & host interaction	Virulence-associated protein E-like domain	0.985075	0.972452	0.958005	Virulence-associated protein E-like domain	specific	cluster	Virulence-associated protein E-like domain	specific	Virulence-associated protein E-like domain	specific	TRUE	0.9	Virulence-associated protein E-like domain	specific	Virulence-associated protein E-like domain	specific
IMGVR_UViG_3300008483_000099|3300008483|Ga0105906_1002945_2	IMGVR_UViG_3300008483_000099|3300008483|Ga0105906_1002945	gut	Oral cavity	regulatory	anti-repressor Ant	medium	TRUE	TRUE	anti-repressor Ant	annotate	FALSE	d__Bacteria;p__Pseudomonadota;c__Gammaproteobacteria;o__Enterobacterales;f__Pasteurellaceae;g__Haemophilus_D	both	UGV-GENOME-0266433|fragment_1_2	5.08958	5.22175	0.132176	0.974687	0.292343	0.225266	0.2424	0.99882	3	regulatory	Transcriptional regulation	anti-repressor	0.912939	0.765347	0.167562	Transcriptional regulation	L1	cluster	Transcriptional regulation	L1	regulatory	category	TRUE	0.9	anti-repressor Ant	specific	anti-repressor Ant	specific
IMGVR_UViG_3300008483_000103|3300008483|Ga0105906_1001323_17	IMGVR_UViG_3300008483_000103|3300008483|Ga0105906_1001323	gut	Oral cavity	regulatory	transcriptional regulator	high	TRUE	TRUE	transcriptional regulator	annotate	FALSE	d__Bacteria;p__Bacillota;c__Bacilli;o__Lactobacillales;f__Streptococcaceae;g__Streptococcus	both	UGV-GENOME-0274653|fragment_4_20	12.7145	13.8505	1.13599	0.917982	0.714279	0.621847	0.57578	1.87934	5	regulatory	Transcriptional regulation	anti-repressor	0.88777	0.765347	0.425641	transcriptional regulator	specific	cluster	transcriptional regulator	specific		unassigned	TRUE	0.9	transcriptional regulator	specific	transcriptional regulator	specific
IMGVR_UViG_3300008483_000103|3300008483|Ga0105906_1001323_4	IMGVR_UViG_3300008483_000103|3300008483|Ga0105906_1001323	gut	Oral cavity	regulatory	transcriptional regulator	high	TRUE	TRUE	transcriptional regulator	annotate	FALSE	d__Bacteria;p__Bacillota;c__Bacilli;o__Lactobacillales;f__Streptococcaceae;g__Streptococcus	both	MF417925.1|fragment_1_4	16.7696	22.4933	5.72375	0.745535	1	1	0.976117	1.57709	8	regulatory	Transcriptional regulation	transcriptional regulator	0.998426	0.996008	0.989754	transcriptional regulator	specific	cluster	transcriptional regulator	specific	transcriptional regulator	specific	TRUE	0.9	transcriptional regulator	specific	transcriptional regulator	specific
IMGVR_UViG_3300008483_000111|3300008483|Ga0105906_1000491_2	IMGVR_UViG_3300008483_000111|3300008483|Ga0105906_1000491	gut	Oral cavity	unclassified	transcriptional regulator	high	FALSE	TRUE	transcriptional regulator	annotate	FALSE	d__Bacteria;p__Bacillota;c__Bacilli;o__Lactobacillales;f__Streptococcaceae;g__Streptococcus	de_novo	MK448395.1|fragment_2_2	19.2509	24.9014	5.65044	0.773087	0.952086	0.786203	0.728377	0.94016	1	regulatory	Transcriptional regulation	transcriptional regulator	0.985075	0.94109	0.88959	transcriptional regulator	specific	cluster	transcriptional regulator	specific	transcriptional regulator	specific	TRUE	0.9	transcriptional regulator	specific	transcriptional regulator	specific
IMGVR_UViG_3300008483_000111|3300008483|Ga0105906_1000491_20	IMGVR_UViG_3300008483_000111|3300008483|Ga0105906_1000491	gut	Oral cavity	regulatory	transcriptional regulator	high	TRUE	TRUE	transcriptional regulator	annotate	FALSE	d__Bacteria;p__Bacillota;c__Bacilli;o__Lactobacillales;f__Streptococcaceae;g__Streptococcus	both	MK448535.1|fragment_1_4	22.8947	23.4995	0.604792	0.974264	0.703662	0.621562	0.586967	2.59533	4	regulatory	Transcriptional regulation	transcriptional regulator	0.887136	0.765347	0.457179	transcriptional regulator	specific	cluster	transcriptional regulator	specific		unassigned	TRUE	0.9	transcriptional regulator	specific	transcriptional regulator	specific
IMGVR_UViG_3300008483_000111|3300008483|Ga0105906_1000491_3	IMGVR_UViG_3300008483_000111|3300008483|Ga0105906_1000491	gut	Oral cavity	unclassified	anti-repressor Ant	high	FALSE	TRUE	anti-repressor Ant	annotate	FALSE	d__Bacteria;p__Bacillota;c__Bacilli;o__Lactobacillales;f__Streptococcaceae;g__Streptococcus	de_novo	MK448323.1|fragment_2_3	64.0163	67.2906	3.27431	0.951341	0.654705	0.455618	0.446852	0.65856	36	regulatory	Transcriptional regulation	anti-repressor	0.887136	0.851259	0.631447	anti-repressor Ant	specific	cluster	anti-repressor Ant	specific	Transcriptional regulation	L1	TRUE	0.9	anti-repressor Ant	specific	anti-repressor Ant	specific
IMGVR_UViG_3300008483_000111|3300008483|Ga0105906_1000491_6	IMGVR_UViG_3300008483_000111|3300008483|Ga0105906_1000491	gut	Oral cavity	physiological	Virulence protein RhuM family	high	TRUE	TRUE	Virulence protein RhuM family	annotate	FALSE	d__Bacteria;p__Bacillota;c__Bacilli;o__Lactobacillales;f__Streptococcaceae;g__Streptococcus	both	circular_virus_665905|fragment_2_15	21.3502	32.286	10.9358	0.661283	1	0.966651	0.873518	1.05106	23	physiological	Virulence & host interaction	Virulence protein RhuM family	0.998426	0.997344	0.981164	Virulence protein RhuM family	specific	cluster	Virulence protein RhuM family	specific	Virulence protein RhuM family	specific	TRUE	0.9	Virulence protein RhuM family	specific	Virulence protein RhuM family	specific
IMGVR_UViG_3300008483_000111|3300008483|Ga0105906_1000491_9	IMGVR_UViG_3300008483_000111|3300008483|Ga0105906_1000491	gut	Oral cavity	regulatory	transcriptional regulator	high	TRUE	TRUE	transcriptional regulator	annotate	FALSE	d__Bacteria;p__Bacillota;c__Bacilli;o__Lactobacillales;f__Streptococcaceae;g__Streptococcus	both	MK448523.1|fragment_2_11	15.6313	17.7959	2.16457	0.878367	1	0.902772	0.900387	1.28157	30	regulatory	Transcriptional regulation	transcriptional regulator	0.985075	0.990099	0.932432	transcriptional regulator	specific	cluster	transcriptional regulator	specific	transcriptional regulator	specific	TRUE	0.9	transcriptional regulator	specific	transcriptional regulator	specific
IMGVR_UViG_3300008483_000115|3300008483|Ga0105906_1002357_2	IMGVR_UViG_3300008483_000115|3300008483|Ga0105906_1002357	gut	Oral cavity	regulatory	transcriptional regulator	high	TRUE	TRUE	transcriptional regulator	annotate	FALSE	d__Bacteria;p__Pseudomonadota;c__Alphaproteobacteria;o__Rhodospirillales;f__WMHbin7	both	KX438380.2|fragment_3_2	36.2966	38.3301	2.03346	0.946949	0.477703	0.363822	0.347375	2.3909	1	regulatory	Transcriptional regulation	late promoter transcriptional regulator	0.864407	0.497197	0.191663	transcriptional regulator	specific	cluster	transcriptional regulator	specific		unassigned	TRUE	0.9	transcriptional regulator	specific	transcriptional regulator	specific
IMGVR_UViG_3300008483_000121|3300008483|Ga0105906_1000092_21	IMGVR_UViG_3300008483_000121|3300008483|Ga0105906_1000092	gut	Oral cavity	metabolic	GCH1, folE; GTP cyclohydrolase IA [EC:3.5.4.16]	high	TRUE	TRUE	GCH1, folE; GTP cyclohydrolase IA [EC:3.5.4.16]	annotate	FALSE	d__Bacteria;p__Fusobacteriota;c__Fusobacteriia;o__Fusobacteriales;f__Fusobacteriaceae;g__Fusobacterium	both	circular_virus_665646|fragment_2_81	37.0572	42.1637	5.10647	0.878889	0.918886	0.78033	0.749752	1.18101	46	metabolic	Cofactor & vitamin metabolism	GCH1, folE; GTP cyclohydrolase IA [EC:3.5.4.16]	0.961932	0.94109	0.864903	GCH1, folE; GTP cyclohydrolase IA [EC:3.5.4.16]	specific	cluster	GCH1, folE; GTP cyclohydrolase IA [EC:3.5.4.16]	specific	GCH1, folE; GTP cyclohydrolase IA [EC:3.5.4.16]	specific	TRUE	0.9	GCH1, folE; GTP cyclohydrolase IA [EC:3.5.4.16]	specific	GCH1, folE; GTP cyclohydrolase IA [EC:3.5.4.16]	specific
IMGVR_UViG_3300008483_000121|3300008483|Ga0105906_1000092_31	IMGVR_UViG_3300008483_000121|3300008483|Ga0105906_1000092	gut	Oral cavity	physiological	cas5t; CRISPR-associated protein Cas5t	medium	TRUE	FALSE	cas5t; CRISPR-associated protein Cas5t	annotate	FALSE	d__Bacteria;p__Fusobacteriota;c__Fusobacteriia;o__Fusobacteriales;f__Fusobacteriaceae;g__Fusobacterium	annotate	circular_virus_1329535|fragment_1_6	180.931	187.936	7.00491	0.962727	0.389862	0.303156	0.260403	1.37805	160	physiological	Defense & anti-defense systems	Anti-CRISPR type V subtype A2 family	0.512195	0.333916	0.10397	Defense & anti-defense systems	L1	cluster	Defense & anti-defense systems	L1		unassigned	TRUE	0.9	cas5t; CRISPR-associated protein Cas5t	specific	cas5t; CRISPR-associated protein Cas5t	specific
IMGVR_UViG_3300008483_000121|3300008483|Ga0105906_1000092_45	IMGVR_UViG_3300008483_000121|3300008483|Ga0105906_1000092	gut	Oral cavity	regulatory	rghR; HTH-type transcriptional regulator, competence development regulator	high	TRUE	TRUE	rghR; HTH-type transcriptional regulator, competence development regulator	annotate	FALSE	d__Bacteria;p__Fusobacteriota;c__Fusobacteriia;o__Fusobacteriales;f__Fusobacteriaceae;g__Fusobacterium	both	fragment_29432_24	122.367	123.671	1.30364	0.989459	0.243021	0.11832	0.0970428	1.08268	12	regulatory	Transcriptional regulation	hipB; HTH-type transcriptional regulator / antitoxin HipB	0.653846	0.270393	0.0288936	Transcriptional regulation	L1	cluster	Transcriptional regulation	L1		unassigned	TRUE	0.9	rghR; HTH-type transcriptional regulator, competence development regulator	specific	rghR; HTH-type transcriptional regulator, competence development regulator	specific
IMGVR_UViG_3300008483_000123|3300008483|Ga0105906_1000242_15	IMGVR_UViG_3300008483_000123|3300008483|Ga0105906_1000242	gut	Oral cavity	regulatory	DNA binding protein	high	TRUE	TRUE	DNA binding protein	annotate	FALSE	d__Bacteria;p__Pseudomonadota;c__Gammaproteobacteria;o__Burkholderiales;f__Neisseriaceae;g__Neisseria	both	349968.SAMN00005351.AALC02000041~1-38798~chromosome_mixed_31	31.7093				1	1	1	0.381675	14	regulatory	Transcriptional regulation	DNA binding protein	1	1	1	DNA binding protein	specific	cluster	DNA binding protein	specific	DNA binding protein	specific	TRUE	0.9	DNA binding protein	specific	DNA binding protein	specific
IMGVR_UViG_3300008483_000123|3300008483|Ga0105906_1000242_26	IMGVR_UViG_3300008483_000123|3300008483|Ga0105906_1000242	gut	Oral cavity	regulatory	late transcriptional activator	high	TRUE	TRUE	late transcriptional activator	annotate	FALSE	d__Bacteria;p__Pseudomonadota;c__Gammaproteobacteria;o__Burkholderiales;f__Neisseriaceae;g__Neisseria	both	IMGVR_UViG_3300006744_000010|3300006744|Ga0101797_1000051|fragment_3_26	23.2721	38.0586	14.7864	0.611482	1	0.941469	0.903074	0.925812	22	regulatory	Transcriptional regulation	late transcriptional activator	0.998426	0.996008	0.96875	late transcriptional activator	specific	cluster	late transcriptional activator	specific	late transcriptional activator	specific	TRUE	0.9	late transcriptional activator	specific	late transcriptional activator	specific
IMGVR_UViG_3300008483_000123|3300008483|Ga0105906_1000242_41	IMGVR_UViG_3300008483_000123|3300008483|Ga0105906_1000242	gut	Oral cavity	unclassified	ner, nlp, sfsB; Ner family transcriptional regulator	medium	FALSE	TRUE	ner, nlp, sfsB; Ner family transcriptional regulator	annotate	FALSE	d__Bacteria;p__Pseudomonadota;c__Gammaproteobacteria;o__Burkholderiales;f__Neisseriaceae;g__Neisseria	de_novo	985008.SAMN02471993.AEWB02000040~1-36040~chromosome_mixed_2	118.371	146.01	27.639	0.810705	0.749614	0.548846	0.482939	0.660479	39	regulatory	Transcriptional regulation	ner, nlp, sfsB; Ner family transcriptional regulator	0.851827	0.816078	0.468	ner, nlp, sfsB; Ner family transcriptional regulator	specific	cluster	ner, nlp, sfsB; Ner family transcriptional regulator	specific		unassigned	TRUE	0.9	ner, nlp, sfsB; Ner family transcriptional regulator	specific	ner, nlp, sfsB; Ner family transcriptional regulator	specific
IMGVR_UViG_3300008483_000123|3300008483|Ga0105906_1000242_42	IMGVR_UViG_3300008483_000123|3300008483|Ga0105906_1000242	gut	Oral cavity	unclassified	transcriptional repressor	medium	FALSE	TRUE	transcriptional repressor	annotate	FALSE	d__Bacteria;p__Pseudomonadota;c__Gammaproteobacteria;o__Burkholderiales;f__Neisseriaceae;g__Neisseria	de_novo	IMGVR_UViG_3300009092_000021|3300009092|Ga0105250_10000311|fragment_2_42	30.926	37.7782	6.85219	0.81862	0.95151	0.965541	0.961645	0.808055	26	regulatory	Transcriptional regulation	transcriptional repressor	0.985075	0.994687	0.96875	transcriptional repressor	specific	cluster	transcriptional repressor	specific	transcriptional repressor	specific	TRUE	0.9	transcriptional repressor	specific	transcriptional repressor	specific
IMGVR_UViG_3300008483_000123|3300008483|Ga0105906_1000242_44	IMGVR_UViG_3300008483_000123|3300008483|Ga0105906_1000242	gut	Oral cavity	unclassified	csd2, cas7; CRISPR-associated protein Csd2	low	FALSE	TRUE	csd2, cas7; CRISPR-associated protein Csd2	annotate	FALSE	d__Bacteria;p__Pseudomonadota;c__Gammaproteobacteria;o__Burkholderiales;f__Neisseriaceae;g__Neisseria	de_novo	circular_virus_18|fragment_1_3	123.101	130.358	7.2567	0.944333	0.684079	0.589321	0.527224	1.33934	9	physiological	Defense & anti-defense systems	csd2, cas7; CRISPR-associated protein Csd2	0.864407	0.765347	0.626271	csd2, cas7; CRISPR-associated protein Csd2	specific	cluster	csd2, cas7; CRISPR-associated protein Csd2	specific		unassigned	TRUE	0.9	csd2, cas7; CRISPR-associated protein Csd2	specific	csd2, cas7; CRISPR-associated protein Csd2	specific
IMGVR_UViG_3300008483_000125|3300008483|Ga0105906_1000222_37	IMGVR_UViG_3300008483_000125|3300008483|Ga0105906_1000222	gut	Oral cavity	unclassified		high	FALSE	TRUE	transcriptional regulator	specific	TRUE	d__Bacteria;p__Bacillota;c__Bacilli;o__Staphylococcales;f__Gemellaceae;g__Gemella	de_novo	1121315.SAMN02440434.KB892635~100142-149238~standalone_virus_38	36.2602				1	1	1	2.47622	24	regulatory	Transcriptional regulation	transcriptional regulator	1	1	0.998152	transcriptional regulator	specific	embedding		unassigned	transcriptional regulator	specific	TRUE	0.9	transcriptional regulator	specific	transcriptional regulator	specific
IMGVR_UViG_3300008483_000125|3300008483|Ga0105906_1000222_5	IMGVR_UViG_3300008483_000125|3300008483|Ga0105906_1000222	gut	Oral cavity	physiological	antitoxin mazE-like	high	TRUE	TRUE	antitoxin mazE-like	annotate	FALSE	d__Bacteria;p__Bacillota;c__Bacilli;o__Staphylococcales;f__Gemellaceae;g__Gemella	both	1423804.SAMN02369474.AYZM01000131~1-57418~chromosome_mixed_5	89.5967	112.499	22.9022	0.796423	0.896292	0.804434	0.745877	0.933086	7	physiological	Toxin-antitoxin systems	antitoxin mazE-like	0.961932	0.883929	0.740741	Toxin-antitoxin systems	L1	cluster	Toxin-antitoxin systems	L1	Toxin-antitoxin systems	L1	TRUE	0.9	antitoxin mazE-like	specific	antitoxin mazE-like	specific
IMGVR_UViG_3300008483_000125|3300008483|Ga0105906_1000222_8	IMGVR_UViG_3300008483_000125|3300008483|Ga0105906_1000222	gut	Oral cavity	unclassified		high	FALSE	TRUE	transcriptional regulator	specific	TRUE	d__Bacteria;p__Bacillota;c__Bacilli;o__Staphylococcales;f__Gemellaceae;g__Gemella	de_novo	1423779.SAMN02369408.AZGE01000005~93-45265~standalone_virus_8	72.8653	75.9726	3.10725	0.9591	0.818425	0.641495	0.585437	0.858932	11	regulatory	Transcriptional regulation	rghR; HTH-type transcriptional regulator, competence development regulator	0.930719	0.894309	0.77748	transcriptional regulator	specific	cluster	transcriptional regulator	specific	rghR; HTH-type transcriptional regulator, competence development regulator	specific	TRUE	0.9	transcriptional regulator	specific	transcriptional regulator	specific
IMGVR_UViG_3300008483_000129|3300008483|Ga0105906_1000502_13	IMGVR_UViG_3300008483_000129|3300008483|Ga0105906_1000502	gut	Oral cavity	regulatory	anti-repressor Ant	high	TRUE	TRUE	anti-repressor Ant	annotate	FALSE	d__Bacteria;p__Bacteroidota;c__Bacteroidia;o__Bacteroidales;f__Bacteroidaceae;g__Alloprevotella	both	fragment_25931_13	60.1478	73.1337	12.9859	0.822436	0.688998	0.597494	0.536536	0.731722	7	regulatory	Transcriptional regulation	transcriptional regulator	0.912939	0.759542	0.457179	anti-repressor Ant	specific	cluster	anti-repressor Ant	specific	regulatory	category	TRUE	0.9	anti-repressor Ant	specific	anti-repressor Ant	specific
IMGVR_UViG_3300008483_000129|3300008483|Ga0105906_1000502_2	IMGVR_UViG_3300008483_000129|3300008483|Ga0105906_1000502	gut	Oral cavity	regulatory	trcR; two-component system, OmpR family, response regulator TrcR	high	TRUE	FALSE	trcR; two-component system, OmpR family, response regulator TrcR	annotate	FALSE	d__Bacteria;p__Bacteroidota;c__Bacteroidia;o__Bacteroidales;f__Bacteroidaceae;g__Alloprevotella	annotate	fragment_26470_2	77.537	81.1153	3.57836	0.955886	0.33578	0.192501	0.163894	1.09503	4	regulatory	Chromatin/nucleoid organization & epigenetic regulation	ebfC; nucleoid-associated protein EbfC	0.737079	0.270393	0.0310811	Signal transduction & two-component systems	L1	cluster	Signal transduction & two-component systems	L1		unassigned	TRUE	0.9	K02483; two-component system, OmpR family, response regulator	specific	K02483; two-component system, OmpR family, response regulator	specific
IMGVR_UViG_3300008483_000129|3300008483|Ga0105906_1000502_3	IMGVR_UViG_3300008483_000129|3300008483|Ga0105906_1000502	gut	Oral cavity	unclassified	phoR; two-component system, OmpR family, phosphate regulon sensor histidine kinase PhoR [EC:2.7.13.3]	high	FALSE	TRUE	phoR; two-component system, OmpR family, phosphate regulon sensor histidine kinase PhoR [EC:2.7.13.3]	annotate	FALSE	d__Bacteria;p__Bacteroidota;c__Bacteroidia;o__Bacteroidales;f__Bacteroidaceae;g__Alloprevotella	de_novo	fragment_14009_3	108.392	111.461	3.06835	0.972471	0.395644	0.263543	0.222321	1.50137	2	metabolic	Metabolic substrate transport	ssuC; sulfonate transport system permease protein	0.809325	0.270393	0.0540811		unassigned	none		unassigned		unassigned	TRUE	0.9	metabolic	category	metabolic	category
IMGVR_UViG_3300008483_000130|3300008483|Ga0105906_1000733_5	IMGVR_UViG_3300008483_000130|3300008483|Ga0105906_1000733	gut	Oral cavity	regulatory	transcriptional repressor	high	TRUE	TRUE	transcriptional repressor	annotate	FALSE	d__Bacteria;p__Bacillota;c__Bacilli;o__Staphylococcales;f__Gemellaceae;g__Gemella	both	circular_virus_1427668|fragment_1_5	10.7906	11.9315	1.14085	0.904383	0.874156	0.894148	0.864229	1.23121	1	regulatory	Transcriptional regulation	transcriptional repressor	0.961932	0.94109	0.88959	transcriptional repressor	specific	cluster	transcriptional repressor	specific	transcriptional repressor	specific	TRUE	0.9	transcriptional repressor	specific	transcriptional repressor	specific
IMGVR_UViG_3300008483_000131|3300008483|Ga0105906_1000028_100	IMGVR_UViG_3300008483_000131|3300008483|Ga0105906_1000028	gut	Oral cavity	unclassified		low	FALSE	TRUE		unassigned	TRUE	d__Bacteria;p__Bacillota;c__Bacilli;o__Lactobacillales;f__Streptococcaceae;g__Streptococcus	de_novo	1761897.SAMN04487857.FOCB01000002~1-578748~chromosome_mixed_369	208.943	229.83	20.8873	0.909118	0.481481	0.300351	0.260313	0.982469	16	regulatory	Chromatin/nucleoid organization & epigenetic regulation	ndpA; nucleoid-associated protein	0.585185	0.350725	0.090812		unassigned	none		unassigned		unassigned	TRUE	0.9		unassigned	regulatory	category
IMGVR_UViG_3300008483_000135|3300008483|Ga0105906_1001763_12	IMGVR_UViG_3300008483_000135|3300008483|Ga0105906_1001763	gut	Oral cavity	unclassified	transcriptional regulator	high	FALSE	TRUE	transcriptional regulator	annotate	FALSE	d__Bacteria;p__Pseudomonadota;c__Gammaproteobacteria;o__Enterobacterales;f__Pasteurellaceae;g__Haemophilus_D	de_novo	IMGVR_UViG_3300011744_000001|3300011744|Ga0122082_10058|fragment_1_12	51.7075	53.7508	2.04328	0.961986	0.827162	0.749402	0.726152	3.11555	13	regulatory	Transcriptional regulation	anti-repressor Ant	0.912939	0.87395	0.786047	anti-repressor Ant	specific	embedding	Transcriptional regulation	L1	anti-repressor Ant	specific	TRUE	0.9	anti-repressor Ant	specific	anti-repressor Ant	specific
IMGVR_UViG_3300008483_000135|3300008483|Ga0105906_1001763_9	IMGVR_UViG_3300008483_000135|3300008483|Ga0105906_1001763	gut	Oral cavity	unclassified	transcriptional repressor	high	FALSE	TRUE	transcriptional repressor	annotate	FALSE	d__Bacteria;p__Pseudomonadota;c__Gammaproteobacteria;o__Enterobacterales;f__Pasteurellaceae;g__Haemophilus_D	de_novo	UGV-GENOME-0315207_1|fragment_2_9	10.2721				1	1	1	0.915868	11	regulatory	Transcriptional regulation	transcriptional repressor	1	1	1	transcriptional repressor	specific	cluster	transcriptional repressor	specific	transcriptional repressor	specific	TRUE	0.9	transcriptional repressor	specific	transcriptional repressor	specific
IMGVR_UViG_3300008483_000147|3300008483|Ga0105906_1001139_3	IMGVR_UViG_3300008483_000147|3300008483|Ga0105906_1001139	gut	Oral cavity	regulatory	transcriptional regulator	high	TRUE	TRUE	transcriptional regulator	annotate	FALSE	d__Bacteria;p__Bacillota;c__Bacilli;o__Lactobacillales;f__Streptococcaceae;g__Streptococcus	both	UGV-GENOME-0228457_1|fragment_1_3	79.3086	99.5987	20.2901	0.796281	0.91164	0.764595	0.712315	1.1256	8	regulatory	Transcriptional regulation	Helix-turn-helix	0.961932	0.87395	0.709236	Transcriptional regulation	L1	cluster	Transcriptional regulation	L1	Transcriptional regulation	L1	TRUE	0.9	algH; putative transcriptional regulator	specific	algH; putative transcriptional regulator	specific
IMGVR_UViG_3300008483_000147|3300008483|Ga0105906_1001139_4	IMGVR_UViG_3300008483_000147|3300008483|Ga0105906_1001139	gut	Oral cavity	regulatory	transcriptional regulator	high	TRUE	FALSE	transcriptional regulator	annotate	FALSE	d__Bacteria;p__Bacillota;c__Bacilli;o__Lactobacillales;f__Streptococcaceae;g__Streptococcus	annotate	circular_virus_1200123|fragment_3_4	109.419	121.41	11.9913	0.901233	0.68551	0.555631	0.548978	0.86476	19	regulatory	Transcriptional regulation	transcriptional repressor	0.887136	0.817045	0.512346	transcriptional regulator	specific	cluster	transcriptional regulator	specific		unassigned	TRUE	0.9	transcriptional regulator	specific	transcriptional regulator	specific
IMGVR_UViG_3300008483_000151|3300008483|Ga0105906_1001297_1	IMGVR_UViG_3300008483_000151|3300008483|Ga0105906_1001297	gut	Oral cavity	metabolic	hisC; histidinol-phosphate aminotransferase [EC:2.6.1.9]	low	FALSE	TRUE	hisC; histidinol-phosphate aminotransferase [EC:2.6.1.9]	annotate	FALSE	d__Bacteria;p__Pseudomonadota;c__Gammaproteobacteria;o__Enterobacterales;f__Pasteurellaceae;g__Haemophilus_D	de_novo	circular_virus_924465|fragment_8_1	34.8608	38.9818	4.12101	0.894284	0.679526	0.535384	0.468743	1.45047	2	metabolic	Cofactor & vitamin metabolism	hemL; glutamate-1-semialdehyde 2,1-aminomutase [EC:5.4.3.8]	0.887136	0.550459	0.277219	hisC; histidinol-phosphate aminotransferase [EC:2.6.1.9]	specific	cluster	hisC; histidinol-phosphate aminotransferase [EC:2.6.1.9]	specific		unassigned	TRUE	0.9	hisC; histidinol-phosphate aminotransferase [EC:2.6.1.9]	specific	hisC; histidinol-phosphate aminotransferase [EC:2.6.1.9]	specific
IMGVR_UViG_3300008483_000151|3300008483|Ga0105906_1001297_2	IMGVR_UViG_3300008483_000151|3300008483|Ga0105906_1001297	gut	Oral cavity	metabolic	Redoxin	low	FALSE	TRUE	Redoxin	annotate	FALSE	d__Bacteria;p__Pseudomonadota;c__Gammaproteobacteria;o__Enterobacterales;f__Pasteurellaceae;g__Haemophilus_D	de_novo	fragment_5580_2	38.5196	44.5656	6.04599	0.864335	0.809825	0.618627	0.534447	1.27673	1	metabolic	Cofactor & vitamin metabolism	E2.7.7.3A, coaD, kdtB; pantetheine-phosphate adenylyltransferase [EC:2.7.7.3]	0.942038	0.637523	0.425641	Redoxin	specific	cluster	Redoxin	specific	metabolic	category	TRUE	0.9	Redoxin	specific	Redoxin	specific
IMGVR_UViG_3300008483_000152|3300008483|Ga0105906_1000082_3	IMGVR_UViG_3300008483_000152|3300008483|Ga0105906_1000082	gut	Oral cavity	metabolic	metK; S-adenosylmethionine synthetase [EC:2.5.1.6]	high	TRUE	FALSE	metK; S-adenosylmethionine synthetase [EC:2.5.1.6]	annotate	FALSE	d__Bacteria;p__Bacillota;c__Bacilli;o__Staphylococcales;f__Gemellaceae;g__Gemella	annotate	UGV-GENOME-0296396|fragment_3_3	186.058	189.1	3.04239	0.983911	0.52458	0.456858	0.405639	1.39597	3	metabolic	Amino acid metabolism	metK; S-adenosylmethionine synthetase [EC:2.5.1.6]	0.827448	0.613821	0.457179	metK; S-adenosylmethionine synthetase [EC:2.5.1.6]	specific	cluster	metK; S-adenosylmethionine synthetase [EC:2.5.1.6]	specific		unassigned	TRUE	0.9	metK; S-adenosylmethionine synthetase [EC:2.5.1.6]	specific	metK; S-adenosylmethionine synthetase [EC:2.5.1.6]	specific
IMGVR_UViG_3300008483_000152|3300008483|Ga0105906_1000082_38	IMGVR_UViG_3300008483_000152|3300008483|Ga0105906_1000082	gut	Oral cavity	metabolic	Methylamine utilisation protein MauE	medium	TRUE	TRUE	Methylamine utilisation protein MauE	annotate	FALSE	d__Bacteria;p__Bacillota;c__Bacilli;o__Staphylococcales;f__Gemellaceae;g__Gemella	both	circular_virus_1440576|fragment_5_40	93.1512	104.475	11.3241	0.89161	0.928165	0.834781	0.792917	2.88421	38	metabolic	Other	nrdG; anaerobic ribonucleoside-triphosphate reductase activating protein [EC:1.97.1.4]	0.961932	0.94109	0.83542	nrdG; anaerobic ribonucleoside-triphosphate reductase activating protein [EC:1.97.1.4]	specific	embedding		unassigned	nrdG; anaerobic ribonucleoside-triphosphate reductase activating protein [EC:1.97.1.4]	specific	TRUE	0.9	nrdG; anaerobic ribonucleoside-triphosphate reductase activating protein [EC:1.97.1.4]	specific	nrdG; anaerobic ribonucleoside-triphosphate reductase activating protein [EC:1.97.1.4]	specific
IMGVR_UViG_3300008483_000152|3300008483|Ga0105906_1000082_39	IMGVR_UViG_3300008483_000152|3300008483|Ga0105906_1000082	gut	Oral cavity	metabolic	msbA; ATP-binding cassette, subfamily B, bacterial MsbA [EC:7.5.2.6]	medium	TRUE	FALSE	msbA; ATP-binding cassette, subfamily B, bacterial MsbA [EC:7.5.2.6]	annotate	FALSE	d__Bacteria;p__Bacillota;c__Bacilli;o__Staphylococcales;f__Gemellaceae;g__Gemella	annotate	fragment_26800_27	194.207	226.527	32.3204	0.857322	0.630011	0.431845	0.365692	2.00786	13204	regulatory	Transcriptional regulation	Transcriptional repressor NrdR-like, N-terminal domain	0.512195	0.374147	0.0506555		unassigned	none		unassigned		unassigned	TRUE	0.9		unassigned	regulatory	category
IMGVR_UViG_3300008483_000152|3300008483|Ga0105906_1000082_42	IMGVR_UViG_3300008483_000152|3300008483|Ga0105906_1000082	gut	Oral cavity	metabolic	asnB, ASNS; asparagine synthase (glutamine-hydrolysing) [EC:6.3.5.4]	medium	TRUE	FALSE	asnB, ASNS; asparagine synthase (glutamine-hydrolysing) [EC:6.3.5.4]	annotate	FALSE	d__Bacteria;p__Bacillota;c__Bacilli;o__Staphylococcales;f__Gemellaceae;g__Gemella	annotate	138119.SAMD00061082.AP008230~2512039-2561880~standalone_virus_84	251.63	262.614	10.9839	0.958175	0.401151	0.253966	0.212656	3.48538	24	regulatory	Transcriptional regulation	Spo0E like sporulation regulatory protein	0.397498	0.233813	0.0454545		unassigned	none		unassigned		unassigned	TRUE	0.9		unassigned	regulatory	category
IMGVR_UViG_3300008483_000152|3300008483|Ga0105906_1000082_43	IMGVR_UViG_3300008483_000152|3300008483|Ga0105906_1000082	gut	Oral cavity	metabolic	ABC.CD.A; putative ABC transport system ATP-binding protein	medium	TRUE	TRUE	ABC.CD.A; putative ABC transport system ATP-binding protein	annotate	FALSE	d__Bacteria;p__Bacillota;c__Bacilli;o__Staphylococcales;f__Gemellaceae;g__Gemella	both	circular_plasmid_148011|fragment_1_3	90.4349	93.4418	3.00692	0.96782	0.52474	0.372974	0.315935	0.986148	5	metabolic	Metabolic substrate transport	ABC.CD.A; putative ABC transport system ATP-binding protein	0.827448	0.497197	0.220703	ABC.CD.A; putative ABC transport system ATP-binding protein	specific	cluster	ABC.CD.A; putative ABC transport system ATP-binding protein	specific		unassigned	TRUE	0.9	ABC.CD.A; putative ABC transport system ATP-binding protein	specific	ABC.CD.A; putative ABC transport system ATP-binding protein	specific
IMGVR_UViG_3300008483_000152|3300008483|Ga0105906_1000082_46	IMGVR_UViG_3300008483_000152|3300008483|Ga0105906_1000082	gut	Oral cavity	regulatory	Cro/C1-type HTH DNA-binding domain	high	TRUE	TRUE	Cro/C1-type HTH DNA-binding domain	annotate	FALSE	d__Bacteria;p__Bacillota;c__Bacilli;o__Staphylococcales;f__Gemellaceae;g__Gemella	both	935837.SAMN02584959.JAEK01000054~1-32992~chromosome_mixed_38	100.007	117.874	17.8675	0.848419	1	0.960015	0.912219	2.10114	45	regulatory	Transcriptional regulation	Cro/C1-type HTH DNA-binding domain	0.985075	0.994687	0.981164	Cro/C1-type HTH DNA-binding domain	specific	cluster	Cro/C1-type HTH DNA-binding domain	specific	Cro/C1-type HTH DNA-binding domain	specific	TRUE	0.9	Cro/C1-type HTH DNA-binding domain	specific	Cro/C1-type HTH DNA-binding domain	specific
IMGVR_UViG_3300008483_000152|3300008483|Ga0105906_1000082_54	IMGVR_UViG_3300008483_000152|3300008483|Ga0105906_1000082	gut	Oral cavity	regulatory	Enterobacter phage Enc34, ssDNA-binding protein	high	TRUE	TRUE	Enterobacter phage Enc34, ssDNA-binding protein	annotate	FALSE	d__Bacteria;p__Bacillota;c__Bacilli;o__Staphylococcales;f__Gemellaceae;g__Gemella	both	circular_virus_179936|fragment_3_37	10.9004	12.6383	1.73792	0.862487	0.377895	0.355334	0.382578	0.69525	27	regulatory	Transcriptional regulation	Gp2.5-like ssDNA binding protein and ssDNA annealing protein	0.912939	0.885246	0.626271	Enterobacter phage Enc34, ssDNA-binding protein	specific	cluster	Enterobacter phage Enc34, ssDNA-binding protein	specific	Transcriptional regulation	L1	TRUE	0.9	Gp2.5-like ssDNA binding protein and ssDNA annealing protein	specific	Gp2.5-like ssDNA binding protein and ssDNA annealing protein	specific
IMGVR_UViG_3300008483_000152|3300008483|Ga0105906_1000082_57	IMGVR_UViG_3300008483_000152|3300008483|Ga0105906_1000082	gut	Oral cavity	regulatory	transcriptional regulator	high	TRUE	TRUE	transcriptional regulator	annotate	FALSE	d__Bacteria;p__Bacillota;c__Bacilli;o__Staphylococcales;f__Gemellaceae;g__Gemella	both	Norman_70_NODE_5_length_44482_cov_22.504423|fragment_1_57	28.7028	32.4631	3.76028	0.884168	0.776366	0.75383	0.719933	2.15407	53	regulatory	Transcriptional regulation	anti-repressor	0.930719	0.851259	0.709236	transcriptional regulator	specific	cluster	transcriptional regulator	specific	Transcriptional regulation	L1	TRUE	0.9	transcriptional regulator	specific	transcriptional regulator	specific
IMGVR_UViG_3300008483_000152|3300008483|Ga0105906_1000082_62	IMGVR_UViG_3300008483_000152|3300008483|Ga0105906_1000082	gut	Oral cavity	regulatory	transcriptional regulator	medium	TRUE	TRUE	transcriptional regulator	annotate	FALSE	d__Bacteria;p__Bacillota;c__Bacilli;o__Staphylococcales;f__Gemellaceae;g__Gemella	both	circular_virus_92571|fragment_1_33	17.5323	25.3183	7.786	0.692476	1	0.990399	0.948424	0.681507	40	regulatory	Transcriptional regulation	transcriptional regulator	0.998426	0.997344	0.989754	transcriptional regulator	specific	cluster	transcriptional regulator	specific	transcriptional regulator	specific	TRUE	0.9	transcriptional regulator	specific	transcriptional regulator	specific
IMGVR_UViG_3300008483_000164|3300008483|Ga0105906_1002096_2	IMGVR_UViG_3300008483_000164|3300008483|Ga0105906_1002096	gut	Oral cavity	unclassified	terminase	high	FALSE	TRUE	terminase	annotate	FALSE	d__Bacteria;p__Patescibacteriota;c__Saccharimonadia;o__Saccharimonadales;f__Nanogingivalaceae;g__Nanogingivalis	de_novo	IMGVR_UViG_3300029237_000011|3300029237|Ga0167477_100312|fragment_4_2	82.6978	96.1372	13.4394	0.860206	0.783911	0.643248	0.572297	1.42174	7	regulatory	Transcriptional regulation	DNA binding protein	0.912939	0.753731	0.457179	regulatory	category	embedding		unassigned	regulatory	category	TRUE	0.9	Transcriptional regulation	L1	Transcriptional regulation	L1
IMGVR_UViG_3300008483_000190|3300008483|Ga0105906_1000014|357-49989_1	IMGVR_UViG_3300008483_000190|3300008483|Ga0105906_1000014|357-49989	gut	Oral cavity	unclassified		high	FALSE	TRUE	transcriptional repressor	specific	TRUE	d__Bacteria;p__Bacteroidota;c__Bacteroidia;o__Flavobacteriales;f__Flavobacteriaceae;g__Capnocytophaga	de_novo	circular_virus_746198|fragment_3_1	94.4186	107.328	12.9095	0.87972	1	0.925834	0.900294	4.0681	15	regulatory	Transcriptional regulation	transcriptional repressor	0.97028	0.964052	0.929677	transcriptional repressor	specific	embedding		unassigned	transcriptional repressor	specific	TRUE	0.9	transcriptional repressor	specific	transcriptional repressor	specific
IMGVR_UViG_3300008483_000190|3300008483|Ga0105906_1000014|357-49989_30	IMGVR_UViG_3300008483_000190|3300008483|Ga0105906_1000014|357-49989	gut	Oral cavity	unclassified		high	FALSE	TRUE		unassigned	TRUE	d__Bacteria;p__Bacteroidota;c__Bacteroidia;o__Flavobacteriales;f__Flavobacteriaceae;g__Capnocytophaga	de_novo	DQ398045.1|fragment_3_30	69.8342	71.9853	2.15107	0.970118	0.494102	0.375488	0.340438	0.907071	20	regulatory	Transcriptional regulation	anti-repressor Ant	0.827448	0.705061	0.298319		unassigned	none		unassigned		unassigned	TRUE	0.9	Transcriptional regulation	L1	Transcriptional regulation	L1
IMGVR_UViG_3300008483_000191|3300008483|Ga0105906_1000108|10991-44777_5	IMGVR_UViG_3300008483_000191|3300008483|Ga0105906_1000108|10991-44777	gut	Oral cavity	regulatory	transcriptional repressor	high	TRUE	FALSE	transcriptional repressor	annotate	FALSE	d__Bacteria;p__Pseudomonadota;c__Gammaproteobacteria;o__Burkholderiales;f__Neisseriaceae;g__Neisseria	annotate	IMGVR_UViG_3300008275_000026|3300008275|Ga0114253_1000392|fragment_1_11	135.725	135.773	0.0483093	0.999644	0.350369	0.213085	0.215843	0.993651	79	regulatory	Transcriptional regulation	Helix-turn-helix	0.617391	0.550459	0.156902	transcriptional repressor	specific	cluster	transcriptional repressor	specific		unassigned	TRUE	0.9	transcriptional repressor	specific	transcriptional repressor	specific
IMGVR_UViG_3300008483_000194|3300008483|Ga0105906_1000017|41340-83986_4	IMGVR_UViG_3300008483_000194|3300008483|Ga0105906_1000017|41340-83986	gut	Oral cavity	unclassified		high	FALSE	TRUE	Helix-turn-helix	specific	TRUE	d__Bacteria;p__Bacillota;c__Negativicutes;o__Veillonellales;f__Veillonellaceae;g__Veillonella	de_novo	UGV-GENOME-0267743|fragment_1_4	43.4935	49.7732	6.27972	0.873833	0.468862	0.360737	0.323194	0.807849	25	regulatory	Transcriptional regulation	transcriptional regulator	0.851827	0.765347	0.191663	Helix-turn-helix	specific	cluster	Helix-turn-helix	specific		unassigned	TRUE	0.9	Helix-turn-helix	specific	Helix-turn-helix	specific
IMGVR_UViG_3300008483_000194|3300008483|Ga0105906_1000017|41340-83986_45	IMGVR_UViG_3300008483_000194|3300008483|Ga0105906_1000017|41340-83986	gut	Oral cavity	physiological	Type VI secretion system spike protein VgrG3-like, C-terminal	high	TRUE	TRUE	Type VI secretion system spike protein VgrG3-like, C-terminal	annotate	FALSE	d__Bacteria;p__Bacillota;c__Negativicutes;o__Veillonellales;f__Veillonellaceae;g__Veillonella	both	IMGVR_UViG_3300007996_000036|3300007996|Ga0111052_100436|fragment_1_5	12.0585	22.8472	10.7888	0.527787	1	1	0.9827	1.02751	48	physiological	Secretion & extracellular processes	Type VI secretion system spike protein VgrG3-like, C-terminal	0.998426	1	0.989754	Type VI secretion system spike protein VgrG3-like, C-terminal	specific	cluster	Type VI secretion system spike protein VgrG3-like, C-terminal	specific	Type VI secretion system spike protein VgrG3-like, C-terminal	specific	TRUE	0.9	Type VI secretion system spike protein VgrG3-like, C-terminal	specific	Type VI secretion system spike protein VgrG3-like, C-terminal	specific
IMGVR_UViG_3300008483_000195|3300008483|Ga0105906_1000066|7273-51208_24	IMGVR_UViG_3300008483_000195|3300008483|Ga0105906_1000066|7273-51208	gut	Oral cavity	regulatory	transcriptional repressor	high	TRUE	TRUE	transcriptional repressor	annotate	FALSE	d__Bacteria;p__Pseudomonadota;c__Gammaproteobacteria;o__Enterobacterales;f__Pasteurellaceae;g__Haemophilus	both	circular_virus_891145|fragment_1_18	20.4548	20.6204	0.165628	0.991968	0.74604	0.844619	0.839178	1.07938	25	regulatory	Transcriptional regulation	transcriptional repressor	0.961932	0.981295	0.864903	transcriptional repressor	specific	cluster	transcriptional repressor	specific	transcriptional repressor	specific	TRUE	0.9	transcriptional repressor	specific	transcriptional repressor	specific
IMGVR_UViG_3300008483_000195|3300008483|Ga0105906_1000066|7273-51208_26	IMGVR_UViG_3300008483_000195|3300008483|Ga0105906_1000066|7273-51208	gut	Oral cavity	regulatory	CII-like transcriptional activator	high	TRUE	TRUE	CII-like transcriptional activator	annotate	FALSE	d__Bacteria;p__Pseudomonadota;c__Gammaproteobacteria;o__Enterobacterales;f__Pasteurellaceae;g__Haemophilus	both	circular_virus_215759|fragment_4_20	57.9813	68.1124	10.1311	0.851259	0.897235	0.793243	0.778653	0.878253	31	regulatory	Transcriptional regulation	CII-like transcriptional activator	0.961932	0.94109	0.77095	CII-like transcriptional activator	specific	cluster	CII-like transcriptional activator	specific	Transcriptional regulation	L1	TRUE	0.9	CII-like transcriptional activator	specific	CII-like transcriptional activator	specific
IMGVR_UViG_3300008483_000195|3300008483|Ga0105906_1000066|7273-51208_27	IMGVR_UViG_3300008483_000195|3300008483|Ga0105906_1000066|7273-51208	gut	Oral cavity	regulatory	anti-repressor Ant	high	TRUE	TRUE	anti-repressor Ant	annotate	FALSE	d__Bacteria;p__Pseudomonadota;c__Gammaproteobacteria;o__Enterobacterales;f__Pasteurellaceae;g__Haemophilus	both	EU246945.1|fragment_1_28	9.36177	12.118	2.75622	0.772551	1	0.987938	0.978041	1.36051	25	regulatory	Transcriptional regulation	anti-repressor Ant	0.994056	0.996008	0.958005	anti-repressor Ant	specific	embedding	Transcriptional regulation	L1	anti-repressor Ant	specific	TRUE	0.9	anti-repressor Ant	specific	anti-repressor Ant	specific
IMGVR_UViG_3300008483_000195|3300008483|Ga0105906_1000066|7273-51208_41	IMGVR_UViG_3300008483_000195|3300008483|Ga0105906_1000066|7273-51208	gut	Oral cavity	regulatory	Rha-like transcriptional regulator	high	TRUE	TRUE	Rha-like transcriptional regulator	annotate	FALSE	d__Bacteria;p__Pseudomonadota;c__Gammaproteobacteria;o__Enterobacterales;f__Pasteurellaceae;g__Haemophilus	both	Rampelli_10024_NODE_102_length_68175_cov_7.548649_1|fragment_4_23	12.8362	14.014	1.17778	0.915956	0.895758	0.77329	0.761138	1.41139	4	regulatory	Transcriptional regulation	anti-repressor Ant	0.961932	0.883929	0.689474	Rha-like transcriptional regulator	specific	cluster	Rha-like transcriptional regulator	specific	Transcriptional regulation	L1	TRUE	0.9	Rha-like transcriptional regulator	specific	Rha-like transcriptional regulator	specific
IMGVR_UViG_3300008483_000195|3300008483|Ga0105906_1000066|7273-51208_49	IMGVR_UViG_3300008483_000195|3300008483|Ga0105906_1000066|7273-51208	gut	Oral cavity	regulatory	Putative DnaT-like ssDNA binding protein	high	TRUE	TRUE	Putative DnaT-like ssDNA binding protein	annotate	FALSE	d__Bacteria;p__Pseudomonadota;c__Gammaproteobacteria;o__Enterobacterales;f__Pasteurellaceae;g__Haemophilus	both	IMGVR_UViG_3300008110_000409|3300008110|Ga0114343_1000593|fragment_1_48	79.7187	150.92	71.2014	0.528218	1	1	0.993792	0.839687	38	regulatory	Transcriptional regulation	Putative DnaT-like ssDNA binding protein	0.998426	1	0.994975	Putative DnaT-like ssDNA binding protein	specific	cluster	Putative DnaT-like ssDNA binding protein	specific	Putative DnaT-like ssDNA binding protein	specific	TRUE	0.9	Putative DnaT-like ssDNA binding protein	specific	Putative DnaT-like ssDNA binding protein	specific
IMGVR_UViG_3300008483_000195|3300008483|Ga0105906_1000066|7273-51208_59	IMGVR_UViG_3300008483_000195|3300008483|Ga0105906_1000066|7273-51208	gut	Oral cavity	metabolic	proQ; ProP effector	high	TRUE	FALSE	proQ; ProP effector	annotate	FALSE	d__Bacteria;p__Pseudomonadota;c__Gammaproteobacteria;o__Enterobacterales;f__Pasteurellaceae;g__Haemophilus	annotate	fragment_26800_27	55.8018	68.1403	12.3385	0.818925	0.342674	0.190491	0.155028	0.576923	13204	regulatory	Transcriptional regulation	Transcriptional repressor NrdR-like, N-terminal domain	0.617391	0.497197	0.0288936		unassigned	none		unassigned		unassigned	TRUE	0.9		unassigned	regulatory	category
IMGVR_UViG_3300008483_000195|3300008483|Ga0105906_1000066|7273-51208_60	IMGVR_UViG_3300008483_000195|3300008483|Ga0105906_1000066|7273-51208	gut	Oral cavity	regulatory	anti-repressor Ant	high	TRUE	TRUE	anti-repressor Ant	annotate	FALSE	d__Bacteria;p__Pseudomonadota;c__Gammaproteobacteria;o__Enterobacterales;f__Pasteurellaceae;g__Haemophilus	both	KU927493.2|fragment_4_28	71.1823	71.5129	0.330612	0.995377	0.568135	0.427286	0.378451	1.5409	80	regulatory	Transcriptional regulation	transcriptional regulator	0.809325	0.794872	0.512346	anti-repressor Ant	specific	cluster	anti-repressor Ant	specific		unassigned	TRUE	0.9	anti-repressor Ant	specific	anti-repressor Ant	specific
IMGVR_UViG_3300008483_000195|3300008483|Ga0105906_1000066|7273-51208_65	IMGVR_UViG_3300008483_000195|3300008483|Ga0105906_1000066|7273-51208	gut	Oral cavity	regulatory	qseB; two-component system, OmpR family, response regulator QseB	medium	TRUE	TRUE	qseB; two-component system, OmpR family, response regulator QseB	annotate	FALSE	d__Bacteria;p__Pseudomonadota;c__Gammaproteobacteria;o__Enterobacterales;f__Pasteurellaceae;g__Haemophilus	both	UGV-GENOME-0359036_1|fragment_1_121	34.8003	35.8239	1.02356	0.971428	0.289939	0.169827	0.141553	1.35046	61	physiological	Toxin-antitoxin systems	Doc-like toxin	0.737079	0.497197	0.0454545	qseB; two-component system, OmpR family, response regulator QseB	specific	cluster	qseB; two-component system, OmpR family, response regulator QseB	specific		unassigned	TRUE	0.9	K02483; two-component system, OmpR family, response regulator	specific	K02483; two-component system, OmpR family, response regulator	specific
IMGVR_UViG_3300008483_000196|3300008483|Ga0105906_1000136|3594-39282_28	IMGVR_UViG_3300008483_000196|3300008483|Ga0105906_1000136|3594-39282	gut	Oral cavity	regulatory	DNA binding protein	high	TRUE	TRUE	DNA binding protein	annotate	FALSE	d__Bacteria;p__Pseudomonadota;c__Gammaproteobacteria;o__Enterobacterales;f__Pasteurellaceae;g__Haemophilus	both	1002364.SAMN02299450.JH417481~17062-54923~standalone_virus_30	52.9538				1	1	1	0.679704	21	regulatory	Transcriptional regulation	DNA binding protein	1	1	0.998152	DNA binding protein	specific	cluster	DNA binding protein	specific	DNA binding protein	specific	TRUE	0.9	DNA binding protein	specific	DNA binding protein	specific
IMGVR_UViG_3300008483_000196|3300008483|Ga0105906_1000136|3594-39282_35	IMGVR_UViG_3300008483_000196|3300008483|Ga0105906_1000136|3594-39282	gut	Oral cavity	regulatory	late transcriptional activator	high	TRUE	TRUE	late transcriptional activator	annotate	FALSE	d__Bacteria;p__Pseudomonadota;c__Gammaproteobacteria;o__Enterobacterales;f__Pasteurellaceae;g__Haemophilus	both	MK388859.1|fragment_1_17	30.9168	39.7832	8.86643	0.777131	1	1	0.944884	1.14456	40	regulatory	Transcriptional regulation	late transcriptional activator	0.994056	0.994687	0.982659	late transcriptional activator	specific	cluster	late transcriptional activator	specific	late transcriptional activator	specific	TRUE	0.9	late transcriptional activator	specific	late transcriptional activator	specific
IMGVR_UViG_3300008483_000196|3300008483|Ga0105906_1000136|3594-39282_54	IMGVR_UViG_3300008483_000196|3300008483|Ga0105906_1000136|3594-39282	gut	Oral cavity	regulatory	ner, nlp, sfsB; Ner family transcriptional regulator	high	TRUE	TRUE	ner, nlp, sfsB; Ner family transcriptional regulator	annotate	FALSE	d__Bacteria;p__Pseudomonadota;c__Gammaproteobacteria;o__Enterobacterales;f__Pasteurellaceae;g__Haemophilus	both	985008.SAMN02471993.AEWB02000040~1-36040~chromosome_mixed_2	125.234	157.934	32.6997	0.792953	0.699668	0.598253	0.537696	0.698773	39	regulatory	Transcriptional regulation	ner, nlp, sfsB; Ner family transcriptional regulator	0.887136	0.765347	0.457179	ner, nlp, sfsB; Ner family transcriptional regulator	specific	cluster	ner, nlp, sfsB; Ner family transcriptional regulator	specific		unassigned	TRUE	0.9	ner, nlp, sfsB; Ner family transcriptional regulator	specific	ner, nlp, sfsB; Ner family transcriptional regulator	specific
IMGVR_UViG_3300008483_000196|3300008483|Ga0105906_1000136|3594-39282_55	IMGVR_UViG_3300008483_000196|3300008483|Ga0105906_1000136|3594-39282	gut	Oral cavity	regulatory	transcriptional repressor	high	TRUE	TRUE	transcriptional repressor	annotate	FALSE	d__Bacteria;p__Pseudomonadota;c__Gammaproteobacteria;o__Enterobacterales;f__Pasteurellaceae;g__Haemophilus	both	1217662.SAMN01087830.KB849705~189611-223762~standalone_virus_34	33.4397	41.6246	8.18497	0.803362	1	0.976963	0.980411	1.13668	31	regulatory	Transcriptional regulation	transcriptional repressor	0.994056	0.996008	0.982659	transcriptional repressor	specific	embedding	Transcriptional regulation	L1	transcriptional repressor	specific	TRUE	0.9	transcriptional repressor	specific	transcriptional repressor	specific
IMGVR_UViG_3300008483_000196|3300008483|Ga0105906_1000136|3594-39282_56	IMGVR_UViG_3300008483_000196|3300008483|Ga0105906_1000136|3594-39282	gut	Oral cavity	unclassified		medium	FALSE	TRUE		unassigned	TRUE	d__Bacteria;p__Pseudomonadota;c__Gammaproteobacteria;o__Enterobacterales;f__Pasteurellaceae;g__Haemophilus	de_novo	circular_virus_1440862|fragment_2_10	127.529	128.431	0.901932	0.992977	0.301799	0.161371	0.132454	3.81266	31	regulatory	Transcriptional regulation	MarR family transcrition regulator	0.6	0.255906	0.0188285		unassigned	none		unassigned		unassigned	TRUE	0.9		unassigned	regulatory	category
IMGVR_UViG_3300008485_000003|3300008485|Ga0110912_100076_18	IMGVR_UViG_3300008485_000003|3300008485|Ga0110912_100076	gut	Oral cavity	regulatory	Transcription factor WhiB	high	TRUE	TRUE	Transcription factor WhiB	annotate	FALSE		both	circular_virus_60760|fragment_1_46	4.84596	10.3099	5.46395	0.470029	1	1	0.9826	0.416496	68	regulatory	Transcriptional regulation	Transcription factor WhiB	0.998426	0.997344	0.989754	Transcription factor WhiB	specific	cluster	Transcription factor WhiB	specific	Transcription factor WhiB	specific	TRUE	0.9	Transcription factor WhiB	specific	Transcription factor WhiB	specific
IMGVR_UViG_3300008485_000006|3300008485|Ga0110912_100006_164	IMGVR_UViG_3300008485_000006|3300008485|Ga0110912_100006	gut	Oral cavity	unclassified	virion structural protein	medium	FALSE	TRUE	virion structural protein	annotate	FALSE		de_novo	AF170722.1|fragment_3_95	126.443	129.936	3.49281	0.973119	0.362172	0.25317	0.213686	4.24779	293	regulatory	Transcriptional regulation	Poxvirus intermediate transcription factor	0.512195	0.270393	0.0506555		unassigned	none		unassigned		unassigned	TRUE	0.9		unassigned	regulatory	category
IMGVR_UViG_3300008485_000007|3300008485|Ga0110912_100024_39	IMGVR_UViG_3300008485_000007|3300008485|Ga0110912_100024	gut	Oral cavity	regulatory	DNA binding protein	low	FALSE	TRUE	DNA binding protein	annotate	FALSE	d__Bacteria;p__Bacillota;c__Bacilli;o__Lactobacillales;f__Streptococcaceae;g__Streptococcus	de_novo	circular_plasmid_1234436|fragment_3_28	86.4893	87.7308	1.24149	0.985849	0.43582	0.448705	0.472138	0.874722	40	regulatory	Transcriptional regulation	DNA binding protein	0.887399	0.94109	0.631447	DNA binding protein	specific	cluster	DNA binding protein	specific	Transcriptional regulation	L1	TRUE	0.9	DNA binding protein	specific	DNA binding protein	specific
IMGVR_UViG_3300008485_000007|3300008485|Ga0110912_100024_82	IMGVR_UViG_3300008485_000007|3300008485|Ga0110912_100024	gut	Oral cavity	unclassified	DNA binding protein	medium	FALSE	TRUE	DNA binding protein	annotate	FALSE	d__Bacteria;p__Bacillota;c__Bacilli;o__Lactobacillales;f__Streptococcaceae;g__Streptococcus	de_novo	1220558.SAMD00000362.BBJT01000003~84-329101~standalone_virus_173	53.0782	65.1815	12.1032	0.814315	0.841048	0.697544	0.700138	0.679447	46	regulatory	Transcriptional regulation	DNA binding protein	0.942038	0.87395	0.631447	DNA binding protein	specific	cluster	DNA binding protein	specific	Transcriptional regulation	L1	TRUE	0.9	DNA binding protein	specific	DNA binding protein	specific
IMGVR_UViG_3300008485_000009|3300008485|Ga0110912_100040_51	IMGVR_UViG_3300008485_000009|3300008485|Ga0110912_100040	gut	Oral cavity	regulatory	Putative phage ssDNA-binding domain	high	TRUE	FALSE	Putative phage ssDNA-binding domain	annotate	FALSE	d__Bacteria;p__Bacillota;c__Bacilli;o__Lactobacillales;f__Streptococcaceae;g__Streptococcus	annotate	IMGVR_UViG_3300007295_000009|3300007295|Ga0104867_1000135|fragment_2_25	114.923	130.191	15.2678	0.882727	0.586829	0.530865	0.496375	0.820338	14	regulatory	Transcriptional regulation	Putative phage ssDNA-binding domain	0.851827	0.816078	0.468	Putative phage ssDNA-binding domain	specific	cluster	Putative phage ssDNA-binding domain	specific		unassigned	TRUE	0.9	Putative phage ssDNA-binding domain	specific	Putative phage ssDNA-binding domain	specific
IMGVR_UViG_3300008485_000012|3300008485|Ga0110912_100068_11	IMGVR_UViG_3300008485_000012|3300008485|Ga0110912_100068	gut	Oral cavity	regulatory	chaperonin groEL	high	TRUE	TRUE	chaperonin groEL	annotate	FALSE	d__Bacteria;p__Actinomycetota;c__Coriobacteriia;o__Coriobacteriales;f__Atopobiaceae	both	IMGVR_UViG_3300025127_000037|3300025127|Ga0209348_1000080|fragment_2_11	3.46071	3.78585	0.325142	0.914116	0.482946	0.650623	0.68699	0.916023	1	regulatory	Regulatory chaperones & coregulators	groEL, HSPD1, HSP60, CPN60; chaperonin GroEL [EC:5.6.1.7]	0.985075	0.994012	0.631447	groEL, HSPD1, HSP60, CPN60; chaperonin GroEL [EC:5.6.1.7]	specific	cluster	groEL, HSPD1, HSP60, CPN60; chaperonin GroEL [EC:5.6.1.7]	specific	Regulatory chaperones & coregulators	L1	TRUE	0.9	groEL, HSPD1, HSP60, CPN60; chaperonin GroEL [EC:5.6.1.7]	specific	groEL, HSPD1, HSP60, CPN60; chaperonin GroEL [EC:5.6.1.7]	specific
IMGVR_UViG_3300008485_000012|3300008485|Ga0110912_100068_3	IMGVR_UViG_3300008485_000012|3300008485|Ga0110912_100068	gut	Oral cavity	regulatory	Transcription factor WhiB	high	TRUE	TRUE	Transcription factor WhiB	annotate	FALSE	d__Bacteria;p__Actinomycetota;c__Coriobacteriia;o__Coriobacteriales;f__Atopobiaceae	both	circular_virus_228048|fragment_2_3	9.77565	30.3045	20.5288	0.322581	1	1	0.99695	0.296881	10	regulatory	Transcriptional regulation	Transcription factor WhiB	0.998426	1	0.998152	Transcription factor WhiB	specific	cluster	Transcription factor WhiB	specific	Transcription factor WhiB	specific	TRUE	0.9	Transcription factor WhiB	specific	Transcription factor WhiB	specific
IMGVR_UViG_3300008485_000014|3300008485|Ga0110912_100150_22	IMGVR_UViG_3300008485_000014|3300008485|Ga0110912_100150	gut	Oral cavity	unclassified		high	FALSE	TRUE	DNA binding protein	specific	TRUE	d__Bacteria;p__Bacteroidota;c__Bacteroidia;o__Flavobacteriales;f__Flavobacteriaceae;g__Capnocytophaga	de_novo	IMGVR_UViG_3300030943_000102|3300030943|Ga0311366_10000968|fragment_1_22	32.1155				1	1	1	0.605057	79	regulatory	Transcriptional regulation	DNA binding protein	1	1	1	DNA binding protein	specific	embedding	Transcriptional regulation	L1	DNA binding protein	specific	TRUE	0.9	DNA binding protein	specific	DNA binding protein	specific
IMGVR_UViG_3300008485_000016|3300008485|Ga0110912_100201_8	IMGVR_UViG_3300008485_000016|3300008485|Ga0110912_100201	gut	Oral cavity	regulatory	DNA binding protein	high	TRUE	TRUE	DNA binding protein	annotate	FALSE	d__Bacteria;p__Bacteroidota;c__Bacteroidia;o__Flavobacteriales;f__Flavobacteriaceae;g__Capnocytophaga	both	IMGVR_UViG_7000000706_000014|7000000706|SRS024021_Baylor_scaffold_20183|fragment_4_5	39.4838	72.9574	33.4736	0.54119	1	0.984725	0.980745	0.599105	61	regulatory	Transcriptional regulation	DNA binding protein	0.998426	0.997344	0.982659	DNA binding protein	specific	cluster	DNA binding protein	specific	DNA binding protein	specific	TRUE	0.9	DNA binding protein	specific	DNA binding protein	specific
IMGVR_UViG_3300008485_000017|3300008485|Ga0110912_100215_14	IMGVR_UViG_3300008485_000017|3300008485|Ga0110912_100215	gut	Oral cavity	regulatory	transcriptional activator	high	TRUE	TRUE	transcriptional activator	annotate	FALSE	d__Bacteria;p__Bacillota;c__Bacilli;o__Lactobacillales;f__Streptococcaceae;g__Streptococcus	both	UGV-GENOME-0250481|fragment_4_11	4.97362	8.26658	3.29296	0.601654	1	1	0.989123	0.889486	5	regulatory	Transcriptional regulation	transcriptional activator	1	0.997344	0.998152	transcriptional activator	specific	cluster	transcriptional activator	specific	transcriptional activator	specific	TRUE	0.9	transcriptional activator	specific	transcriptional activator	specific
IMGVR_UViG_3300008485_000026|3300008485|Ga0110912_100602_6	IMGVR_UViG_3300008485_000026|3300008485|Ga0110912_100602	gut	Oral cavity	regulatory	transcriptional activator	high	TRUE	TRUE	transcriptional activator	annotate	FALSE	d__Bacteria;p__Bacillota;c__Bacilli;o__Lactobacillales;f__Streptococcaceae;g__Streptococcus	both	fragment_29352_9	139.481	148.466	8.98505	0.939481	0.782359	0.649708	0.630335	3.19071	1	regulatory	Transcriptional regulation	transcriptional activator	0.887136	0.736648	0.631447	transcriptional activator	specific	cluster	transcriptional activator	specific		unassigned	TRUE	0.9	transcriptional activator	specific	transcriptional activator	specific
IMGVR_UViG_3300008485_000027|3300008485|Ga0110912_100642_13	IMGVR_UViG_3300008485_000027|3300008485|Ga0110912_100642	gut	Oral cavity	regulatory	DNA binding protein	high	TRUE	TRUE	DNA binding protein	annotate	FALSE	d__Bacteria;p__Bacteroidota;c__Bacteroidia;o__Flavobacteriales;f__Flavobacteriaceae;g__Capnocytophaga	both	UGV-GENOME-0297687|fragment_3_13	50.9231	66.9725	16.0494	0.760358	1	1	0.996238	0.873531	199	regulatory	Transcriptional regulation	DNA binding protein	0.985075	0.997344	0.994975	DNA binding protein	specific	cluster	DNA binding protein	specific	DNA binding protein	specific	TRUE	0.9	DNA binding protein	specific	DNA binding protein	specific
IMGVR_UViG_3300008485_000032|3300008485|Ga0110912_100866_3	IMGVR_UViG_3300008485_000032|3300008485|Ga0110912_100866	gut	Oral cavity	unclassified		low	FALSE	TRUE	late promoter transcriptional regulator	specific	TRUE	d__Bacteria;p__Bacteroidota;c__Bacteroidia;o__Flavobacteriales;f__Weeksellaceae;g__JABCPE02	de_novo	MW006480.1|fragment_8_6	61.3184	67.3819	6.06359	0.910012	1	0.839675	0.784765	3.66735	4	regulatory	Transcriptional regulation	late promoter transcriptional regulator	0.961932	0.94109	0.88959	late promoter transcriptional regulator	specific	embedding		unassigned	late promoter transcriptional regulator	specific	TRUE	0.9	late promoter transcriptional regulator	specific	late promoter transcriptional regulator	specific
IMGVR_UViG_3300008485_000034|3300008485|Ga0110912_101186_11	IMGVR_UViG_3300008485_000034|3300008485|Ga0110912_101186	gut	Oral cavity	unclassified		high	FALSE	TRUE		unassigned	TRUE	d__Bacteria;p__Pseudomonadota;c__Gammaproteobacteria;o__Enterobacterales;f__Pasteurellaceae;g__Haemophilus_D	de_novo	IMGVR_UViG_2531839584_000001|2531839584|2531914859|fragment_2_8	94.3835	103.761	9.37776	0.909622	0.673842	0.482016	0.411246	1.15107	2	regulatory	Transcriptional regulation	dicA; HTH-type transcriptional regulator, cell division transcriptional repressor	0.887136	0.396789	0.191663		unassigned	none		unassigned		unassigned	TRUE	0.9	regulatory	category	regulatory	category
IMGVR_UViG_3300008485_000034|3300008485|Ga0110912_101186_2	IMGVR_UViG_3300008485_000034|3300008485|Ga0110912_101186	gut	Oral cavity	unclassified	anti-termination protein Q-like	high	FALSE	TRUE	anti-termination protein Q-like	annotate	FALSE	d__Bacteria;p__Pseudomonadota;c__Gammaproteobacteria;o__Enterobacterales;f__Pasteurellaceae;g__Haemophilus_D	de_novo	LC567835.1|fragment_5_2	95.5694	115.39	19.8209	0.828228	0.948312	0.792356	0.740422	1.945	41	regulatory	Post-transcriptional / RNA-mediated regulation	Phage antitermination protein Q	0.97028	0.94109	0.864903	Phage antitermination protein Q	specific	embedding		unassigned	Phage antitermination protein Q	specific	TRUE	0.9	Phage antitermination protein Q	specific	Phage antitermination protein Q	specific
IMGVR_UViG_3300008485_000034|3300008485|Ga0110912_101186_8	IMGVR_UViG_3300008485_000034|3300008485|Ga0110912_101186	gut	Oral cavity	regulatory	anti-repressor Ant	high	TRUE	TRUE	anti-repressor Ant	annotate	FALSE	d__Bacteria;p__Pseudomonadota;c__Gammaproteobacteria;o__Enterobacterales;f__Pasteurellaceae;g__Haemophilus_D	both	UGV-GENOME-0245293|fragment_2_8	31.6083				1	1	1	2.42919	6	regulatory	Transcriptional regulation	anti-repressor Ant	1	1	0.998152	anti-repressor Ant	specific	embedding	Transcriptional regulation	L1	anti-repressor Ant	specific	TRUE	0.9	anti-repressor Ant	specific	anti-repressor Ant	specific
IMGVR_UViG_3300008485_000034|3300008485|Ga0110912_101186_9	IMGVR_UViG_3300008485_000034|3300008485|Ga0110912_101186	gut	Oral cavity	regulatory	CII-like transcriptional activator	high	TRUE	TRUE	CII-like transcriptional activator	annotate	FALSE	d__Bacteria;p__Pseudomonadota;c__Gammaproteobacteria;o__Enterobacterales;f__Pasteurellaceae;g__Haemophilus_D	both	IMGVR_UViG_3300025191_000002|3300025191|Ga0207921_100002|fragment_3_10	47.8068	52.179	4.37216	0.916208	0.576114	0.6961	0.67792	1.05852	10	regulatory	Transcriptional regulation	CII-like transcriptional activator	0.930719	0.885246	0.709236	CII-like transcriptional activator	specific	cluster	CII-like transcriptional activator	specific	Transcriptional regulation	L1	TRUE	0.9	CII-like transcriptional activator	specific	CII-like transcriptional activator	specific
IMGVR_UViG_3300008485_000037|3300008485|Ga0110912_101712_9	IMGVR_UViG_3300008485_000037|3300008485|Ga0110912_101712	gut	Oral cavity	regulatory	tail chaperone protein	high	TRUE	TRUE	tail chaperone protein	annotate	FALSE	d__Bacteria;p__Bacillota;c__Bacilli;o__Lactobacillales;f__Streptococcaceae;g__Streptococcus	both	KT337365.1|fragment_2_3	25.211	50.6083	25.3974	0.498159	1	1	0.995196	0.620413	6	regulatory	Regulatory chaperones & coregulators	tail chaperone protein	0.998426	1	0.998152	tail chaperone protein	specific	cluster	tail chaperone protein	specific	tail chaperone protein	specific	TRUE	0.9	tail chaperone protein	specific	tail chaperone protein	specific
IMGVR_UViG_3300008485_000047|3300008485|Ga0110912_100745_2	IMGVR_UViG_3300008485_000047|3300008485|Ga0110912_100745	gut	Oral cavity	physiological	Toxin ToxN, type III toxin-antitoxin system	high	TRUE	TRUE	Toxin ToxN, type III toxin-antitoxin system	annotate	FALSE	d__Bacteria;p__Bacillota;c__Bacilli;o__Lactobacillales;f__Streptococcaceae;g__Streptococcus	both	circular_virus_1214584|fragment_2_2	9.30944	12.2062	2.89673	0.762683	0.952091	0.83583	0.746708	1.41166	6	physiological	Defense & anti-defense systems	abiQ; protein AbiQ	0.983668	0.94109	0.83542	abiQ; protein AbiQ	specific	cluster	abiQ; protein AbiQ	specific	abiQ; protein AbiQ	specific	TRUE	0.9	Toxin ToxN, type III toxin-antitoxin system	specific	Toxin ToxN, type III toxin-antitoxin system	specific
IMGVR_UViG_3300008485_000052|3300008485|Ga0110912_100004_100	IMGVR_UViG_3300008485_000052|3300008485|Ga0110912_100004	gut	Oral cavity	unclassified		medium	FALSE	TRUE	recX; regulatory protein	specific	TRUE	d__Bacteria;p__Actinomycetota;c__Actinomycetes;o__Actinomycetales;f__Actinomycetaceae;g__Actinomyces	de_novo	879306.SAMN00138209.AEXN01000033~1-83443~chromosome_mixed_113	87.321	114.239	26.9178	0.764372	0.96615	0.921538	0.881865	0.87983	18	regulatory	Transcriptional regulation	recX; regulatory protein	0.985075	0.964052	0.929677	recX; regulatory protein	specific	embedding		unassigned	recX; regulatory protein	specific	TRUE	0.9	recX; regulatory protein	specific	recX; regulatory protein	specific
IMGVR_UViG_3300008485_000052|3300008485|Ga0110912_100004_114	IMGVR_UViG_3300008485_000052|3300008485|Ga0110912_100004	gut	Oral cavity	unclassified		low	FALSE	TRUE		unassigned	TRUE	d__Bacteria;p__Actinomycetota;c__Actinomycetes;o__Actinomycetales;f__Actinomycetaceae;g__Actinomyces	de_novo	1000565.SAMN02471991.AFHG01000044~40759-134788~standalone_virus_112	122.985	123.825	0.839615	0.993219	0.440701	0.329987	0.282327	1.27037	11	regulatory	Transcriptional regulation	transcriptional regulator	0.737079	0.497197	0.191663		unassigned	none		unassigned		unassigned	TRUE	0.9		unassigned	regulatory	category
IMGVR_UViG_3300008485_000052|3300008485|Ga0110912_100004_129	IMGVR_UViG_3300008485_000052|3300008485|Ga0110912_100004	gut	Oral cavity	regulatory	RNA-binding protein	medium	TRUE	FALSE	RNA-binding protein	annotate	FALSE	d__Bacteria;p__Actinomycetota;c__Actinomycetes;o__Actinomycetales;f__Actinomycetaceae;g__Actinomyces	annotate	IMGVR_UViG_3300032093_000262|3300032093|Ga0315902_10001128|fragment_3_7	136.963	141.527	4.56345	0.967756	0.313533	0.157528	0.128105	0.882735	178	regulatory	Transcriptional regulation	Putative DnaT-like ssDNA binding protein	0.585185	0.350725	0.0454545	RNA-binding protein	specific	cluster	RNA-binding protein	specific		unassigned	TRUE	0.9	RNA-binding protein	specific	RNA-binding protein	specific
IMGVR_UViG_3300008485_000052|3300008485|Ga0110912_100004_146	IMGVR_UViG_3300008485_000052|3300008485|Ga0110912_100004	gut	Oral cavity	regulatory	lepB; signal peptidase I [EC:3.4.21.89]	low	FALSE	TRUE	lepB; signal peptidase I [EC:3.4.21.89]	annotate	FALSE	d__Bacteria;p__Actinomycetota;c__Actinomycetes;o__Actinomycetales;f__Actinomycetaceae;g__Actinomyces	de_novo	CACUZH010000001.1|fragment_7_87	56.734	66.9116	10.1777	0.847894	0.849635	0.754845	0.666031	1.96705	68	regulatory	Signal transduction & two-component systems	lepB; signal peptidase I [EC:3.4.21.89]	0.942038	0.851259	0.631447	Signal transduction & two-component systems	L1	embedding		unassigned	Signal transduction & two-component systems	L1	TRUE	0.9	Signal transduction & two-component systems	L1	lepB; signal peptidase I [EC:3.4.21.89]	specific
IMGVR_UViG_3300008485_000052|3300008485|Ga0110912_100004_176	IMGVR_UViG_3300008485_000052|3300008485|Ga0110912_100004	gut	Oral cavity	metabolic	Pyridine nucleotide-disulphide oxidoreductase	low	FALSE	TRUE	Pyridine nucleotide-disulphide oxidoreductase	annotate	FALSE	d__Bacteria;p__Actinomycetota;c__Actinomycetes;o__Actinomycetales;f__Actinomycetaceae;g__Actinomyces	de_novo	428125.SAMN00627074.DS480346~1-222869~chromosome_mixed_143	65.3684	66.6628	1.29438	0.980583	0.299272	0.250784	0.211719	1.382	58	metabolic	Other	nrdG; anaerobic ribonucleoside-triphosphate reductase activating protein [EC:1.97.1.4]	0.721519	0.5138	0.156902	Other	L1	cluster	Other	L1		unassigned	TRUE	0.9	Pyridine nucleotide-disulphide oxidoreductase	specific	Pyridine nucleotide-disulphide oxidoreductase	specific
IMGVR_UViG_3300008485_000052|3300008485|Ga0110912_100004_179	IMGVR_UViG_3300008485_000052|3300008485|Ga0110912_100004	gut	Oral cavity	metabolic	nrdG; anaerobic ribonucleoside-triphosphate reductase activating protein [EC:1.97.1.4]	medium	TRUE	TRUE	nrdG; anaerobic ribonucleoside-triphosphate reductase activating protein [EC:1.97.1.4]	annotate	FALSE	d__Bacteria;p__Actinomycetota;c__Actinomycetes;o__Actinomycetales;f__Actinomycetaceae;g__Actinomyces	both	428125.SAMN00627074.DS480346~1-222869~chromosome_mixed_143	34.4967	37.4133	2.9166	0.922044	0.789279	0.585811	0.516695	0.729317	58	metabolic	Other	nrdG; anaerobic ribonucleoside-triphosphate reductase activating protein [EC:1.97.1.4]	0.926966	0.851259	0.689474	Other	L1	cluster	Other	L1	Other	L1	TRUE	0.9	nrdG; anaerobic ribonucleoside-triphosphate reductase activating protein [EC:1.97.1.4]	specific	nrdG; anaerobic ribonucleoside-triphosphate reductase activating protein [EC:1.97.1.4]	specific
IMGVR_UViG_3300008485_000052|3300008485|Ga0110912_100004_194	IMGVR_UViG_3300008485_000052|3300008485|Ga0110912_100004	gut	Oral cavity	regulatory	DNA binding protein	medium	TRUE	TRUE	DNA binding protein	annotate	FALSE	d__Bacteria;p__Actinomycetota;c__Actinomycetes;o__Actinomycetales;f__Actinomycetaceae;g__Actinomyces	both	574375.SAMN02854354.JOTM01000011~1-119986~chromosome_mixed_130	78.3763	80.7816	2.40524	0.970225	0.603374	0.48409	0.424124	1.13242	19	regulatory	Transcriptional regulation	Bacterial DNA-binding protein	0.887136	0.816078	0.468	Transcriptional regulation	L1	cluster	Transcriptional regulation	L1		unassigned	TRUE	0.9	hupA; DNA-binding protein HU-alpha	specific	hupA; DNA-binding protein HU-alpha	specific
IMGVR_UViG_3300008485_000052|3300008485|Ga0110912_100004_9	IMGVR_UViG_3300008485_000052|3300008485|Ga0110912_100004	gut	Oral cavity	unclassified		low	FALSE	TRUE		unassigned	TRUE	d__Bacteria;p__Actinomycetota;c__Actinomycetes;o__Actinomycetales;f__Actinomycetaceae;g__Actinomyces	de_novo	IMGVR_UViG_3300010163_000001|3300010163|Ga0136175_10000027|fragment_4_9	178.781	185.02	6.23923	0.966278	0.369461	0.272463	0.249365	1.83222	130	regulatory	Transcriptional regulation	Jumbo bacteriophage sigma-like promoter specificity subunit	0.512195	0.374147	0.167562		unassigned	none		unassigned		unassigned	TRUE	0.9		unassigned	regulatory	category
IMGVR_UViG_3300008485_000054|3300008485|Ga0110912_100002_289	IMGVR_UViG_3300008485_000054|3300008485|Ga0110912_100002	gut	Oral cavity	unclassified		medium	FALSE	TRUE		unassigned	TRUE	d__Bacteria;p__Bacillota;c__Bacilli;o__Lactobacillales;f__Streptococcaceae;g__Streptococcus	de_novo	1458122.SAMN02617681.JGVU02000002~1-1753275~chromosome_mixed_1717	174.131	176.655	2.52354	0.985715	0.524826	0.360734	0.308779	1.85022	1	regulatory	Transcriptional regulation	DNA binding protein	0.809325	0.434501	0.191663		unassigned	none		unassigned		unassigned	TRUE	0.9	regulatory	category	regulatory	category
IMGVR_UViG_3300008485_000054|3300008485|Ga0110912_100002_294	IMGVR_UViG_3300008485_000054|3300008485|Ga0110912_100002	gut	Oral cavity	unclassified		low	FALSE	TRUE		unassigned	TRUE	d__Bacteria;p__Bacillota;c__Bacilli;o__Lactobacillales;f__Streptococcaceae;g__Streptococcus	de_novo	1761755.SAMN04488168.FOLV01000001~1-531682~chromosome_mixed_468	134.57	137.21	2.64023	0.980758	0.345558	0.341658	0.295515	1.02419	2	regulatory	Transcriptional regulation	transcriptional activator	0.851827	0.656818	0.220703		unassigned	none		unassigned		unassigned	TRUE	0.9	regulatory	category	Transcriptional regulation	L1
IMGVR_UViG_3300008485_000054|3300008485|Ga0110912_100002_3	IMGVR_UViG_3300008485_000054|3300008485|Ga0110912_100002	gut	Oral cavity	regulatory	Signal peptidase, peptidase S26	low	FALSE	TRUE	Signal peptidase, peptidase S26	annotate	FALSE	d__Bacteria;p__Bacillota;c__Bacilli;o__Lactobacillales;f__Streptococcaceae;g__Streptococcus	de_novo	1235558.SAMN02471379.ANJR01000014~256397-554834~standalone_virus_83	122.752	145.003	22.2505	0.846551	1	0.889287	0.841357	1.55193	1	regulatory	Signal transduction & two-component systems	SOS response associated peptidase (SRAP)	0.97028	0.964052	0.929677	Signal peptidase, peptidase S26	specific	cluster	Signal peptidase, peptidase S26	specific	SOS response associated peptidase (SRAP)	specific	TRUE	0.9	Signal peptidase, peptidase S26	specific	Signal peptidase, peptidase S26	specific
IMGVR_UViG_3300008485_000054|3300008485|Ga0110912_100002_312	IMGVR_UViG_3300008485_000054|3300008485|Ga0110912_100002	gut	Oral cavity	metabolic	prpC, phpP; PPM family protein phosphatase [EC:3.1.3.16]	high	TRUE	TRUE	prpC, phpP; PPM family protein phosphatase [EC:3.1.3.16]	annotate	FALSE	d__Bacteria;p__Bacillota;c__Bacilli;o__Lactobacillales;f__Streptococcaceae;g__Streptococcus	both	circular_virus_579314|fragment_4_363	64.9808	68.2455	3.26473	0.952162	0.458183	0.323136	0.273368	1.18113	87	metabolic	Lipid & fatty acid metabolism	Patatin-like phospholipase	0.737079	0.550459	0.156902	prpC, phpP; PPM family protein phosphatase [EC:3.1.3.16]	specific	cluster	prpC, phpP; PPM family protein phosphatase [EC:3.1.3.16]	specific		unassigned	TRUE	0.9	prpC, phpP; PPM family protein phosphatase [EC:3.1.3.16]	specific	prpC, phpP; PPM family protein phosphatase [EC:3.1.3.16]	specific
IMGVR_UViG_3300008485_000054|3300008485|Ga0110912_100002_4	IMGVR_UViG_3300008485_000054|3300008485|Ga0110912_100002	gut	Oral cavity	regulatory	DNA binding protein	low	FALSE	TRUE	DNA binding protein	annotate	FALSE	d__Bacteria;p__Bacillota;c__Bacilli;o__Lactobacillales;f__Streptococcaceae;g__Streptococcus	de_novo	circular_virus_845480|fragment_2_23	93.5912	102.98	9.38907	0.908827	0.847697	0.621138	0.541688	1.19334	32	regulatory	Transcriptional regulation	hupA; DNA-binding protein HU-alpha	0.912939	0.817045	0.631447	hupA; DNA-binding protein HU-alpha	specific	cluster	hupA; DNA-binding protein HU-alpha	specific	regulatory	category	TRUE	0.9	DNA binding protein	specific	DNA binding protein	specific
IMGVR_UViG_3300008485_000054|3300008485|Ga0110912_100002_89	IMGVR_UViG_3300008485_000054|3300008485|Ga0110912_100002	gut	Oral cavity	unclassified		medium	FALSE	TRUE	pnuC; nicotinamide mononucleotide transporter	specific	TRUE	d__Bacteria;p__Bacillota;c__Bacilli;o__Lactobacillales;f__Streptococcaceae;g__Streptococcus	de_novo	circular_virus_958854|fragment_4_96	112.199	129.233	17.0337	0.868194	1	0.907641	0.835189	3.21861	12	metabolic	Cofactor & vitamin metabolism	pnuC; nicotinamide mononucleotide transporter	0.983668	0.964052	0.929677	pnuC; nicotinamide mononucleotide transporter	specific	cluster	pnuC; nicotinamide mononucleotide transporter	specific	pnuC; nicotinamide mononucleotide transporter	specific	TRUE	0.9	pnuC; nicotinamide mononucleotide transporter	specific	pnuC; nicotinamide mononucleotide transporter	specific
IMGVR_UViG_3300008485_000061|3300008485|Ga0110912_100003_117	IMGVR_UViG_3300008485_000061|3300008485|Ga0110912_100003	gut	Oral cavity	regulatory	lepB; signal peptidase I [EC:3.4.21.89]	low	FALSE	TRUE	lepB; signal peptidase I [EC:3.4.21.89]	annotate	FALSE	d__Bacteria;p__Bacillota;c__Bacilli;o__Lactobacillales;f__Streptococcaceae;g__Streptococcus	de_novo	NZ_MKIE01000020.1|fragment_1_2	47.6874	48.6451	0.957695	0.980313	0.60906	0.339818	0.297569	0.856236	5	regulatory	Signal transduction & two-component systems	lepB; signal peptidase I [EC:3.4.21.89]	0.827448	0.550459	0.191663	Signal transduction & two-component systems	L1	cluster	Signal transduction & two-component systems	L1		unassigned	TRUE	0.9	lepB; signal peptidase I [EC:3.4.21.89]	specific	lepB; signal peptidase I [EC:3.4.21.89]	specific
IMGVR_UViG_3300008485_000061|3300008485|Ga0110912_100003_33	IMGVR_UViG_3300008485_000061|3300008485|Ga0110912_100003	gut	Oral cavity	metabolic	UGDH, ugd; UDPglucose 6-dehydrogenase [EC:1.1.1.22]	low	FALSE	TRUE	UGDH, ugd; UDPglucose 6-dehydrogenase [EC:1.1.1.22]	annotate	FALSE	d__Bacteria;p__Bacillota;c__Bacilli;o__Lactobacillales;f__Streptococcaceae;g__Streptococcus	de_novo	1196835.SAMN02603608.CP003677~3816140-3860081~standalone_mge_33	125.448	142.13	16.6818	0.88263	0.776317	0.662985	0.597051	0.839134	1	metabolic	Amino acid metabolism	aroK, aroL; shikimate kinase [EC:2.7.1.71]	0.926966	0.705061	0.512346	Carbohydrate metabolism	L1	cluster	Carbohydrate metabolism	L1	metabolic	category	TRUE	0.9	UGDH, ugd; UDPglucose 6-dehydrogenase [EC:1.1.1.22]	specific	UGDH, ugd; UDPglucose 6-dehydrogenase [EC:1.1.1.22]	specific
IMGVR_UViG_3300008485_000064|3300008485|Ga0110912_101677_8	IMGVR_UViG_3300008485_000064|3300008485|Ga0110912_101677	gut	Oral cavity	unclassified		high	FALSE	TRUE	Zonular occludens toxin (Zot)	specific	TRUE		de_novo	IMGVR_UViG_3300024892_000014|3300024892|Ga0208509_1001657|fragment_2_1	109.748	132.603	22.8556	0.82764	1	0.816507	0.684842	1.94887	3	physiological	Toxin-antitoxin systems	Zonular occludens toxin (Zot)	0.985075	0.964052	0.894118	Zonular occludens toxin (Zot)	specific	embedding		unassigned	Zonular occludens toxin (Zot)	specific	TRUE	0.9	Zonular occludens toxin (Zot)	specific	Zonular occludens toxin (Zot)	specific
IMGVR_UViG_3300008485_000086|3300008485|Ga0110912_100064|19019-40605_34	IMGVR_UViG_3300008485_000086|3300008485|Ga0110912_100064|19019-40605	gut	Oral cavity	regulatory	transcriptional activator	high	TRUE	TRUE	transcriptional activator	annotate	FALSE	d__Bacteria;p__Bacillota;c__Bacilli;o__Lactobacillales;f__Streptococcaceae;g__Streptococcus	both	circular_virus_303908|fragment_1_28	4.8686	7.49403	2.62543	0.649664	1	1	0.982463	0.703069	24	regulatory	Transcriptional regulation	transcriptional activator	0.998426	1	0.993548	transcriptional activator	specific	cluster	transcriptional activator	specific	transcriptional activator	specific	TRUE	0.9	transcriptional activator	specific	transcriptional activator	specific
IMGVR_UViG_3300008485_000086|3300008485|Ga0110912_100064|19019-40605_43	IMGVR_UViG_3300008485_000086|3300008485|Ga0110912_100064|19019-40605	gut	Oral cavity	regulatory	Arc-like repressor	high	TRUE	TRUE	Arc-like repressor	annotate	FALSE	d__Bacteria;p__Bacillota;c__Bacilli;o__Lactobacillales;f__Streptococcaceae;g__Streptococcus	both	MK448964.1|fragment_4_7	14.9281				1	1	1	1.29311	3	regulatory	Transcriptional regulation	Arc-like repressor	1	1	0.998152	Arc-like repressor	specific	cluster	Arc-like repressor	specific	Arc-like repressor	specific	TRUE	0.9	Arc-like repressor	specific	Arc-like repressor	specific
IMGVR_UViG_3300008485_000093|3300008485|Ga0110912_100043|8947-55827_25	IMGVR_UViG_3300008485_000093|3300008485|Ga0110912_100043|8947-55827	gut	Oral cavity	physiological	RelE-like toxin	high	TRUE	FALSE	RelE-like toxin	annotate	FALSE	d__Bacteria;p__Pseudomonadota;c__Gammaproteobacteria;o__Burkholderiales;f__Neisseriaceae;g__Neisseria	annotate	KR296687.1|fragment_2_15	151.904	170.903	18.9998	0.888827	0.621475	0.446664	0.379097	2.10405	125	regulatory	Transcriptional regulation	anti-repressor	0.62	0.374147	0.167562		unassigned	none		unassigned		unassigned	TRUE	0.9		unassigned	regulatory	category
IMGVR_UViG_3300008485_000093|3300008485|Ga0110912_100043|8947-55827_28	IMGVR_UViG_3300008485_000093|3300008485|Ga0110912_100043|8947-55827	gut	Oral cavity	regulatory	higA; HTH-type transcriptional regulator / antitoxin HigA	high	TRUE	TRUE	higA; HTH-type transcriptional regulator / antitoxin HigA	annotate	FALSE	d__Bacteria;p__Pseudomonadota;c__Gammaproteobacteria;o__Burkholderiales;f__Neisseriaceae;g__Neisseria	both	IMGVR_UViG_3300002498_000038|3300002498|TOLCLC_10009408|fragment_1_12	32.3165	35.9497	3.63322	0.898936	0.788522	0.554634	0.481698	1.70204	26	regulatory	Transcriptional regulation	transcriptional regulator	0.887136	0.765347	0.457179	higA; HTH-type transcriptional regulator / antitoxin HigA	specific	cluster	higA; HTH-type transcriptional regulator / antitoxin HigA	specific		unassigned	TRUE	0.9	higA; HTH-type transcriptional regulator / antitoxin HigA	specific	higA; HTH-type transcriptional regulator / antitoxin HigA	specific
IMGVR_UViG_3300008485_000093|3300008485|Ga0110912_100043|8947-55827_30	IMGVR_UViG_3300008485_000093|3300008485|Ga0110912_100043|8947-55827	gut	Oral cavity	unclassified	transcriptional repressor	high	FALSE	TRUE	transcriptional repressor	annotate	FALSE	d__Bacteria;p__Pseudomonadota;c__Gammaproteobacteria;o__Burkholderiales;f__Neisseriaceae;g__Neisseria	de_novo	1217716.SAMN01087838.KB850261~879682-922454~standalone_virus_13	21.1051				1	1	1	1.27704	23	regulatory	Transcriptional regulation	transcriptional repressor	1	1	0.998152	transcriptional repressor	specific	embedding	Transcriptional regulation	L1	transcriptional repressor	specific	TRUE	0.9	transcriptional repressor	specific	transcriptional repressor	specific
IMGVR_UViG_3300008485_000093|3300008485|Ga0110912_100043|8947-55827_32	IMGVR_UViG_3300008485_000093|3300008485|Ga0110912_100043|8947-55827	gut	Oral cavity	unclassified	CII-like regulator	high	FALSE	TRUE	CII-like regulator	annotate	FALSE	d__Bacteria;p__Pseudomonadota;c__Gammaproteobacteria;o__Burkholderiales;f__Neisseriaceae;g__Neisseria	de_novo	IMGVR_UViG_3300001605_000127|3300001605|Draft_10001099|fragment_2_5	144.514	145.676	1.16164	0.992026	0.436538	0.309029	0.281402	0.97374	57	regulatory	Transcriptional regulation	DNA binding protein	0.737079	0.656818	0.277219	CII-like regulator	specific	cluster	CII-like regulator	specific		unassigned	TRUE	0.9	CII-like regulator	specific	CII-like regulator	specific
IMGVR_UViG_3300008485_000093|3300008485|Ga0110912_100043|8947-55827_36	IMGVR_UViG_3300008485_000093|3300008485|Ga0110912_100043|8947-55827	gut	Oral cavity	regulatory	antB; anti-repressor protein	high	TRUE	TRUE	antB; anti-repressor protein	annotate	FALSE	d__Bacteria;p__Pseudomonadota;c__Gammaproteobacteria;o__Burkholderiales;f__Neisseriaceae;g__Neisseria	both	EU246945.1|fragment_1_28	9.66801	11.1384	1.47037	0.867991	1	0.96724	0.954591	1.40502	25	regulatory	Transcriptional regulation	anti-repressor Ant	0.994056	0.994687	0.958005	anti-repressor Ant	specific	embedding	Transcriptional regulation	L1	anti-repressor Ant	specific	TRUE	0.9	anti-repressor Ant	specific	anti-repressor Ant	specific
IMGVR_UViG_3300008485_000093|3300008485|Ga0110912_100043|8947-55827_56	IMGVR_UViG_3300008485_000093|3300008485|Ga0110912_100043|8947-55827	gut	Oral cavity	regulatory	Phage neck terminator protein	high	TRUE	FALSE	Phage neck terminator protein	annotate	FALSE	d__Bacteria;p__Pseudomonadota;c__Gammaproteobacteria;o__Burkholderiales;f__Neisseriaceae;g__Neisseria	annotate	546268.SAMN00008843.ACEO02000011~1-100529~chromosome_mixed_91	77.0723				1	1	1	1.02227	6	regulatory	Transcriptional regulation	Phage neck terminator protein	1	1	1	Phage neck terminator protein	specific	cluster	Phage neck terminator protein	specific	Phage neck terminator protein	specific	TRUE	0.9	Phage neck terminator protein	specific	Phage neck terminator protein	specific
IMGVR_UViG_3300008486_000002|3300008486|Ga0115196_1000236_24	IMGVR_UViG_3300008486_000002|3300008486|Ga0115196_1000236	gut	Oral cavity	physiological	casE, cse3; CRISPR system Cascade subunit CasE	high	TRUE	TRUE	casE, cse3; CRISPR system Cascade subunit CasE	annotate	FALSE	d__Bacteria;p__Actinomycetota;c__Actinomycetes;o__Mycobacteriales;f__Mycobacteriaceae;g__Corynebacterium	both	circular_virus_472961|fragment_1_10	115.913	123.202	7.28912	0.940836	0.634605	0.504219	0.429025	2.32639	5	physiological	Defense & anti-defense systems	casE, cse3; CRISPR system Cascade subunit CasE	0.827448	0.506936	0.346939	casE, cse3; CRISPR system Cascade subunit CasE	specific	cluster	casE, cse3; CRISPR system Cascade subunit CasE	specific		unassigned	TRUE	0.9	casE, cse3; CRISPR system Cascade subunit CasE	specific	casE, cse3; CRISPR system Cascade subunit CasE	specific
IMGVR_UViG_3300008486_000003|3300008486|Ga0115196_1000376_17	IMGVR_UViG_3300008486_000003|3300008486|Ga0115196_1000376	gut	Oral cavity	physiological	abortive infection resistance protein	high	TRUE	TRUE	abortive infection resistance protein	annotate	FALSE	d__Bacteria;p__Fusobacteriota;c__Fusobacteriia;o__Fusobacteriales;f__Leptotrichiaceae;g__Leptotrichia	both	circular_virus_179936|fragment_3_12	18.7001	26.7393	8.03928	0.699346	1	0.985818	0.962892	1.27939	99	physiological	Defense & anti-defense systems	abortive infection resistance protein	0.985075	0.994687	0.982659	abortive infection resistance protein	specific	embedding	Defense & anti-defense systems	L1	abortive infection resistance protein	specific	TRUE	0.9	abortive infection resistance protein	specific	abortive infection resistance protein	specific
IMGVR_UViG_3300008486_000003|3300008486|Ga0115196_1000376_20	IMGVR_UViG_3300008486_000003|3300008486|Ga0115196_1000376	gut	Oral cavity	regulatory	transcriptional repressor	high	TRUE	TRUE	transcriptional repressor	annotate	FALSE	d__Bacteria;p__Fusobacteriota;c__Fusobacteriia;o__Fusobacteriales;f__Leptotrichiaceae;g__Leptotrichia	both	KF589919.1|fragment_2_17	18.697	21.5411	2.8441	0.867968	1	0.949466	0.954107	1.24475	15	regulatory	Transcriptional regulation	transcriptional repressor	0.985075	0.994012	0.981164	transcriptional repressor	specific	cluster	transcriptional repressor	specific	transcriptional repressor	specific	TRUE	0.9	transcriptional repressor	specific	transcriptional repressor	specific
IMGVR_UViG_3300008486_000004|3300008486|Ga0115196_1000017_47	IMGVR_UViG_3300008486_000004|3300008486|Ga0115196_1000017	gut	Oral cavity	unclassified		medium	FALSE	TRUE		unassigned	TRUE	d__Bacteria;p__Pseudomonadota;c__Gammaproteobacteria;o__Burkholderiales;f__Neisseriaceae	de_novo	IMGVR_UViG_3300018475_000001|3300018475|Ga0187907_10000022|fragment_5_75	117.142	118.838	1.69653	0.985724	0.264742	0.185638	0.152038	1.38463	84	regulatory	Transcriptional regulation	Jumbo bacteriophage sigma-like promoter specificity subunit	0.617391	0.422285	0.0454545		unassigned	none		unassigned		unassigned	TRUE	0.9		unassigned	regulatory	category
IMGVR_UViG_3300008486_000005|3300008486|Ga0115196_1000046_19	IMGVR_UViG_3300008486_000005|3300008486|Ga0115196_1000046	gut	Oral cavity	unclassified	tetrahydrofolate dehydrogenase and cyclohydrolase	medium	FALSE	TRUE	tetrahydrofolate dehydrogenase and cyclohydrolase	annotate	FALSE	d__Bacteria;p__Fusobacteriota;c__Fusobacteriia;o__Fusobacteriales;f__Fusobacteriaceae;g__Fusobacterium	de_novo	circular_virus_1157819|fragment_3_5	153.962	166.201	12.2394	0.926358	0.59292	0.454866	0.389936	1.92261	16	metabolic	Energy metabolism	ALDO; fructose-bisphosphate aldolase, class I [EC:4.1.2.13]	0.752588	0.428044	0.191663		unassigned	none		unassigned		unassigned	TRUE	0.9		unassigned	metabolic	category
IMGVR_UViG_3300008486_000005|3300008486|Ga0115196_1000046_31	IMGVR_UViG_3300008486_000005|3300008486|Ga0115196_1000046	gut	Oral cavity	unclassified		high	FALSE	TRUE	Jumbo bacteriophage sigma-like promoter specificity subunit	specific	TRUE	d__Bacteria;p__Fusobacteriota;c__Fusobacteriia;o__Fusobacteriales;f__Fusobacteriaceae;g__Fusobacterium	de_novo	circular_virus_1199490|fragment_6_15	82.5295	101.317	18.7878	0.814565	1	0.854687	0.77966	1.90046	155	regulatory	Transcriptional regulation	Jumbo bacteriophage sigma-like promoter specificity subunit	0.961932	0.964052	0.929677	Jumbo bacteriophage sigma-like promoter specificity subunit	specific	embedding		unassigned	Jumbo bacteriophage sigma-like promoter specificity subunit	specific	TRUE	0.9	Jumbo bacteriophage sigma-like promoter specificity subunit	specific	Jumbo bacteriophage sigma-like promoter specificity subunit	specific
IMGVR_UViG_3300008486_000006|3300008486|Ga0115196_1000074_43	IMGVR_UViG_3300008486_000006|3300008486|Ga0115196_1000074	gut	Oral cavity	regulatory	groEL, HSPD1, HSP60, CPN60; chaperonin GroEL [EC:5.6.1.7]	high	TRUE	TRUE	groEL, HSPD1, HSP60, CPN60; chaperonin GroEL [EC:5.6.1.7]	annotate	FALSE	d__Bacteria;p__Bacteroidota;c__Bacteroidia;o__Flavobacteriales;f__Weeksellaceae;g__JABCPE02	both	IMGVR_UViG_3300028416_000008|3300028416|Ga0228614_1000029|fragment_5_22	9.22231	9.35132	0.129013	0.986204	0.323877	0.499539	0.519007	1.35815	53	regulatory	Regulatory chaperones & coregulators	groEL, HSPD1, HSP60, CPN60; chaperonin GroEL [EC:5.6.1.7]	0.912939	0.964052	0.688312	Regulatory chaperones & coregulators	L1	cluster	Regulatory chaperones & coregulators	L1	Regulatory chaperones & coregulators	L1	TRUE	0.9	groEL, HSPD1, HSP60, CPN60; chaperonin GroEL [EC:5.6.1.7]	specific	groEL, HSPD1, HSP60, CPN60; chaperonin GroEL [EC:5.6.1.7]	specific
IMGVR_UViG_3300008486_000006|3300008486|Ga0115196_1000074_44	IMGVR_UViG_3300008486_000006|3300008486|Ga0115196_1000074	gut	Oral cavity	regulatory	co-chaperonin GroES	high	TRUE	TRUE	co-chaperonin GroES	annotate	FALSE	d__Bacteria;p__Bacteroidota;c__Bacteroidia;o__Flavobacteriales;f__Weeksellaceae;g__JABCPE02	both	Station52_SUR_ALL_assembly_NODE_40_length_57705_cov_82.969350|fragment_1_3	153.026	178.185	25.1591	0.858804	1	0.918494	0.834291	1.05757	10	regulatory	Regulatory chaperones & coregulators	co-chaperonin GroES	0.983668	0.964052	0.958005	co-chaperonin GroES	specific	embedding		unassigned	co-chaperonin GroES	specific	TRUE	0.9	co-chaperonin GroES	specific	co-chaperonin GroES	specific
IMGVR_UViG_3300008486_000006|3300008486|Ga0115196_1000074_62	IMGVR_UViG_3300008486_000006|3300008486|Ga0115196_1000074	gut	Oral cavity	regulatory	Bacterial DNA-binding protein	high	TRUE	TRUE	Bacterial DNA-binding protein	annotate	FALSE	d__Bacteria;p__Bacteroidota;c__Bacteroidia;o__Flavobacteriales;f__Weeksellaceae;g__JABCPE02	both	KC595512.2|fragment_1_136	34.4826	38.5991	4.11655	0.893351	0.803927	0.692964	0.707905	0.801111	147	regulatory	Transcriptional regulation	DNA binding protein	0.942038	0.87395	0.688312	Bacterial DNA-binding protein	specific	cluster	Bacterial DNA-binding protein	specific	Transcriptional regulation	L1	TRUE	0.9	DNA binding protein	specific	DNA binding protein	specific
IMGVR_UViG_3300008486_000016|3300008486|Ga0115196_1000325_50	IMGVR_UViG_3300008486_000016|3300008486|Ga0115196_1000325	gut	Oral cavity	regulatory	Putative phage ssDNA-binding domain	high	TRUE	TRUE	Putative phage ssDNA-binding domain	annotate	FALSE	d__Bacteria;p__Actinomycetota;c__Actinomycetes;o__Actinomycetales;f__Actinomycetaceae;g__Actinomyces	both	circular_virus_1219018|fragment_1_9	37.9849				1	1	1	1.40751	12	regulatory	Transcriptional regulation	Putative phage ssDNA-binding domain	1	1	0.998152	Putative phage ssDNA-binding domain	specific	cluster	Putative phage ssDNA-binding domain	specific	Putative phage ssDNA-binding domain	specific	TRUE	0.9	Putative phage ssDNA-binding domain	specific	Putative phage ssDNA-binding domain	specific
IMGVR_UViG_3300008486_000017|3300008486|Ga0115196_1000336_12	IMGVR_UViG_3300008486_000017|3300008486|Ga0115196_1000336	gut	Oral cavity	regulatory	anti-repressor	high	TRUE	TRUE	anti-repressor	annotate	FALSE	d__Bacteria;p__Bacillota;c__Bacilli;o__Lactobacillales;f__Aerococcaceae;g__Abiotrophia	both	IMGVR_UViG_3300011744_000001|3300011744|Ga0122082_10058|fragment_1_12	17.0956	19.349	2.25334	0.883542	0.876867	0.746619	0.735141	1.03007	13	regulatory	Transcriptional regulation	anti-repressor Ant	0.961932	0.913636	0.83542	anti-repressor	specific	cluster	anti-repressor	specific	anti-repressor Ant	specific	TRUE	0.9	anti-repressor	specific	anti-repressor	specific
IMGVR_UViG_3300008486_000017|3300008486|Ga0115196_1000336_37	IMGVR_UViG_3300008486_000017|3300008486|Ga0115196_1000336	gut	Oral cavity	regulatory	transcriptional repressor	high	TRUE	TRUE	transcriptional repressor	annotate	FALSE	d__Bacteria;p__Bacillota;c__Bacilli;o__Lactobacillales;f__Aerococcaceae;g__Abiotrophia	both	IMGVR_UViG_3300007828_000004|3300007828|Ga0105961_100006|fragment_1_18	7.42947	10.3732	2.94376	0.716216	1	0.9803	0.956133	0.751123	111	regulatory	Transcriptional regulation	transcriptional repressor	0.983668	0.997344	0.981164	transcriptional repressor	specific	cluster	transcriptional repressor	specific	transcriptional repressor	specific	TRUE	0.9	lexA; repressor LexA [EC:3.4.21.88]	specific	lexA; repressor LexA [EC:3.4.21.88]	specific
IMGVR_UViG_3300008486_000017|3300008486|Ga0115196_1000336_7	IMGVR_UViG_3300008486_000017|3300008486|Ga0115196_1000336	gut	Oral cavity	regulatory	transcriptional regulator	high	TRUE	TRUE	transcriptional regulator	annotate	FALSE	d__Bacteria;p__Bacillota;c__Bacilli;o__Lactobacillales;f__Aerococcaceae;g__Abiotrophia	both	circular_virus_1442798|fragment_4_7	6.94689				1	1	1	0.973645	20	regulatory	Transcriptional regulation	transcriptional regulator	1	1	0.998152	transcriptional regulator	specific	cluster	transcriptional regulator	specific	transcriptional regulator	specific	TRUE	0.9	transcriptional regulator	specific	transcriptional regulator	specific
IMGVR_UViG_3300008486_000022|3300008486|Ga0115196_1000400_36	IMGVR_UViG_3300008486_000022|3300008486|Ga0115196_1000400	gut	Oral cavity	regulatory	Gp2.5-like ssDNA binding protein and ssDNA annealing protein	high	TRUE	TRUE	Gp2.5-like ssDNA binding protein and ssDNA annealing protein	annotate	FALSE	d__Bacteria;p__Actinomycetota;c__Actinomycetes;o__Actinomycetales;f__Micrococcaceae;g__Rothia	both	circular_virus_330028|fragment_1_30	3.49607	4.46262	0.966549	0.783412	0.897383	0.859839	0.828032	0.703849	63	regulatory	Transcriptional regulation	Gp2.5-like ssDNA binding protein and ssDNA annealing protein	0.994056	0.996008	0.864903	Gp2.5-like ssDNA binding protein and ssDNA annealing protein	specific	cluster	Gp2.5-like ssDNA binding protein and ssDNA annealing protein	specific	Gp2.5-like ssDNA binding protein and ssDNA annealing protein	specific	TRUE	0.9	Gp2.5-like ssDNA binding protein and ssDNA annealing protein	specific	Gp2.5-like ssDNA binding protein and ssDNA annealing protein	specific
IMGVR_UViG_3300008486_000023|3300008486|Ga0115196_1000402_13	IMGVR_UViG_3300008486_000023|3300008486|Ga0115196_1000402	gut	Oral cavity	regulatory	anti-repressor	high	TRUE	TRUE	anti-repressor	annotate	FALSE	d__Bacteria;p__Fusobacteriota;c__Fusobacteriia;o__Fusobacteriales;f__Fusobacteriaceae;g__Fusobacterium	both	UGV-GENOME-0263532|fragment_2_13	16.7639	17.3005	0.536551	0.968986	0.546627	0.539116	0.534552	1.26201	6	regulatory	Transcriptional regulation	anti-repressor	0.926966	0.87395	0.631447	anti-repressor	specific	cluster	anti-repressor	specific	Transcriptional regulation	L1	TRUE	0.9	anti-repressor	specific	anti-repressor	specific
IMGVR_UViG_3300008486_000023|3300008486|Ga0115196_1000402_22	IMGVR_UViG_3300008486_000023|3300008486|Ga0115196_1000402	gut	Oral cavity	unclassified		high	FALSE	TRUE	transcriptional regulator	specific	TRUE	d__Bacteria;p__Fusobacteriota;c__Fusobacteriia;o__Fusobacteriales;f__Fusobacteriaceae;g__Fusobacterium	de_novo	fragment_32007_22	52.5225	66.525	14.0025	0.789515	1	0.980218	0.975316	1.0729	43	regulatory	Transcriptional regulation	transcriptional regulator	0.994056	0.997344	0.982659	transcriptional regulator	specific	cluster	transcriptional regulator	specific	transcriptional regulator	specific	TRUE	0.9	transcriptional regulator	specific	transcriptional regulator	specific
IMGVR_UViG_3300008486_000023|3300008486|Ga0115196_1000402_3	IMGVR_UViG_3300008486_000023|3300008486|Ga0115196_1000402	gut	Oral cavity	regulatory	transcriptional regulator	high	TRUE	TRUE	transcriptional regulator	annotate	FALSE	d__Bacteria;p__Fusobacteriota;c__Fusobacteriia;o__Fusobacteriales;f__Fusobacteriaceae;g__Fusobacterium	both	circular_virus_435768|fragment_1_3	110.732	116.449	5.71687	0.950907	0.508697	0.273938	0.251818	1.38888	28	regulatory	Transcriptional regulation	rghR; HTH-type transcriptional regulator, competence development regulator	0.752588	0.497197	0.120513		unassigned	none		unassigned		unassigned	TRUE	0.9		unassigned	regulatory	category
IMGVR_UViG_3300008486_000023|3300008486|Ga0115196_1000402_7	IMGVR_UViG_3300008486_000023|3300008486|Ga0115196_1000402	gut	Oral cavity	regulatory	anti-repressor Ant	high	TRUE	TRUE	anti-repressor Ant	annotate	FALSE	d__Bacteria;p__Fusobacteriota;c__Fusobacteriia;o__Fusobacteriales;f__Fusobacteriaceae;g__Fusobacterium	both	circular_virus_334678|fragment_1_7	8.65082	9.91444	1.26362	0.872548	1	0.952961	0.956993	1.52395	29	regulatory	Transcriptional regulation	anti-repressor Ant	0.985075	0.994012	0.929677	anti-repressor Ant	specific	cluster	anti-repressor Ant	specific	anti-repressor Ant	specific	TRUE	0.9	anti-repressor Ant	specific	anti-repressor Ant	specific
IMGVR_UViG_3300008486_000024|3300008486|Ga0115196_1000471_11	IMGVR_UViG_3300008486_000024|3300008486|Ga0115196_1000471	gut	Oral cavity	unclassified		high	FALSE	TRUE		specific	TRUE	d__Bacteria;p__Actinomycetota;c__Actinomycetes;o__Actinomycetales;f__Micrococcaceae;g__Rothia	de_novo	IMGVR_UViG_3300009873_000079|3300009873|Ga0131077_10002927|fragment_3_32	78.4861	99.4454	20.9594	0.789237	1	1	0.971925	1.22068	96	regulatory	Transcriptional regulation	parB, spo0J; ParB family transcriptional regulator, chromosome partitioning protein	0.983668	0.994687	0.989754	parB, spo0J; ParB family transcriptional regulator, chromosome partitioning protein	specific	embedding		unassigned	parB, spo0J; ParB family transcriptional regulator, chromosome partitioning protein	specific	TRUE	0.9	parB, spo0J; ParB family transcriptional regulator, chromosome partitioning protein	specific	parB, spo0J; ParB family transcriptional regulator, chromosome partitioning protein	specific
IMGVR_UViG_3300008486_000025|3300008486|Ga0115196_1000488_15	IMGVR_UViG_3300008486_000025|3300008486|Ga0115196_1000488	gut	Oral cavity	regulatory	Gp2.5-like ssDNA binding protein and ssDNA annealing protein	high	TRUE	TRUE	Gp2.5-like ssDNA binding protein and ssDNA annealing protein	annotate	FALSE	d__Bacteria;p__Fusobacteriota;c__Fusobacteriia;o__Fusobacteriales;f__Leptotrichiaceae;g__Leptotrichia_A	both	UGV-GENOME-0307453|fragment_2_31	5.37456	5.82871	0.454145	0.922085	0.516742	0.321477	0.353517	1.05419	28	regulatory	Transcriptional regulation	Enterobacter phage Enc34, ssDNA-binding protein	0.942038	0.87395	0.277219	Gp2.5-like ssDNA binding protein and ssDNA annealing protein	specific	cluster	Gp2.5-like ssDNA binding protein and ssDNA annealing protein	specific	Transcriptional regulation	L1	TRUE	0.9	Gp2.5-like ssDNA binding protein and ssDNA annealing protein	specific	Gp2.5-like ssDNA binding protein and ssDNA annealing protein	specific
IMGVR_UViG_3300008486_000025|3300008486|Ga0115196_1000488_22	IMGVR_UViG_3300008486_000025|3300008486|Ga0115196_1000488	gut	Oral cavity	unclassified		high	FALSE	TRUE	transcriptional regulator	specific	TRUE	d__Bacteria;p__Fusobacteriota;c__Fusobacteriia;o__Fusobacteriales;f__Leptotrichiaceae;g__Leptotrichia_A	de_novo	KY065500.1|fragment_1_38	12.8534	17.7111	4.85769	0.725726	1	1	0.99525	1.3685	16	regulatory	Transcriptional regulation	transcriptional regulator	0.998426	0.997344	0.993548	transcriptional regulator	specific	embedding	Transcriptional regulation	L1	transcriptional regulator	specific	TRUE	0.9	transcriptional regulator	specific	transcriptional regulator	specific
IMGVR_UViG_3300008486_000026|3300008486|Ga0115196_1000489_24	IMGVR_UViG_3300008486_000026|3300008486|Ga0115196_1000489	gut	Oral cavity	physiological	toxin	high	TRUE	TRUE	toxin	annotate	FALSE	d__Bacteria;p__Fusobacteriota;c__Fusobacteriia;o__Fusobacteriales;f__Leptotrichiaceae;g__Leptotrichia	both	IMGVR_UViG_3300006743_000005|3300006743|Ga0101795_100164|fragment_3_19	4.98318	6.11469	1.13151	0.814952	0.820529	0.806672	0.813305	0.408347	29	physiological	Toxin-antitoxin systems	toxin	0.97028	0.972452	0.83542	toxin	specific	cluster	toxin	specific	toxin	specific	TRUE	0.9	toxin	specific	toxin	specific
IMGVR_UViG_3300008486_000026|3300008486|Ga0115196_1000489_38	IMGVR_UViG_3300008486_000026|3300008486|Ga0115196_1000489	gut	Oral cavity	regulatory	anti-repressor	high	TRUE	TRUE	anti-repressor	annotate	FALSE	d__Bacteria;p__Fusobacteriota;c__Fusobacteriia;o__Fusobacteriales;f__Leptotrichiaceae;g__Leptotrichia	both	IMGVR_UViG_3300029307_000004|3300029307|Ga0167511_100119|fragment_3_41	13.3736	15.75	2.37639	0.849118	0.721813	0.578555	0.552594	1.23577	27	regulatory	Transcriptional regulation	anti-repressor	0.926966	0.817045	0.457179	Transcriptional regulation	L1	cluster	Transcriptional regulation	L1	regulatory	category	TRUE	0.9	Transcriptional regulation	L1	Transcriptional regulation	L1
IMGVR_UViG_3300008486_000027|3300008486|Ga0115196_1000579_40	IMGVR_UViG_3300008486_000027|3300008486|Ga0115196_1000579	gut	Oral cavity	regulatory	Cro/C1-type HTH DNA-binding domain	high	TRUE	TRUE	Cro/C1-type HTH DNA-binding domain	annotate	FALSE	d__Bacteria;p__Fusobacteriota;c__Fusobacteriia;o__Fusobacteriales;f__Leptotrichiaceae;g__Leptotrichia	both	IMGVR_UViG_3300025011_000039|3300025011|Ga0209000_1000221|fragment_5_37	68.524	85.7975	17.2735	0.798671	1	0.984893	0.937581	1.24615	13	regulatory	Transcriptional regulation	Cro/C1-type HTH DNA-binding domain	0.985075	0.994687	0.981164	Cro/C1-type HTH DNA-binding domain	specific	embedding	Transcriptional regulation	L1	Cro/C1-type HTH DNA-binding domain	specific	TRUE	0.9	Cro/C1-type HTH DNA-binding domain	specific	Cro/C1-type HTH DNA-binding domain	specific
IMGVR_UViG_3300008486_000027|3300008486|Ga0115196_1000579_41	IMGVR_UViG_3300008486_000027|3300008486|Ga0115196_1000579	gut	Oral cavity	regulatory	anti-repressor Ant	high	TRUE	TRUE	anti-repressor Ant	annotate	FALSE	d__Bacteria;p__Fusobacteriota;c__Fusobacteriia;o__Fusobacteriales;f__Leptotrichiaceae;g__Leptotrichia	both	UGV-GENOME-0238987_1|fragment_1_44	67.0053	72.0832	5.07788	0.929555	0.752694	0.600435	0.548563	1.79148	42	regulatory	Transcriptional regulation	anti-repressor Ant	0.887136	0.851259	0.631447	Transcriptional regulation	L1	cluster	Transcriptional regulation	L1	Transcriptional regulation	L1	TRUE	0.9	anti-repressor Ant	specific	anti-repressor Ant	specific
IMGVR_UViG_3300008486_000027|3300008486|Ga0115196_1000579_43	IMGVR_UViG_3300008486_000027|3300008486|Ga0115196_1000579	gut	Oral cavity	regulatory	anti-repressor	high	TRUE	TRUE	anti-repressor	annotate	FALSE	d__Bacteria;p__Fusobacteriota;c__Fusobacteriia;o__Fusobacteriales;f__Leptotrichiaceae;g__Leptotrichia	both	UGV-GENOME-0238987_1|fragment_1_44	28.714	36.4862	7.77223	0.786982	0.949658	0.903105	0.869213	0.767709	42	regulatory	Transcriptional regulation	anti-repressor Ant	0.985075	0.964052	0.894118	anti-repressor	specific	cluster	anti-repressor	specific	anti-repressor Ant	specific	TRUE	0.9	anti-repressor	specific	anti-repressor	specific
IMGVR_UViG_3300008486_000028|3300008486|Ga0115196_1000588_18	IMGVR_UViG_3300008486_000028|3300008486|Ga0115196_1000588	gut	Oral cavity	regulatory	DNA binding protein	high	TRUE	TRUE	DNA binding protein	annotate	FALSE	d__Bacteria;p__Pseudomonadota;c__Gammaproteobacteria;o__Burkholderiales;f__Neisseriaceae;g__Neisseria	both	IMGVR_UViG_3300006744_000010|3300006744|Ga0101797_1000051|fragment_3_20	32.7068				1	1	1	0.364949	18	regulatory	Transcriptional regulation	DNA binding protein	1	1	1	DNA binding protein	specific	cluster	DNA binding protein	specific	DNA binding protein	specific	TRUE	0.9	DNA binding protein	specific	DNA binding protein	specific
IMGVR_UViG_3300008486_000028|3300008486|Ga0115196_1000588_28	IMGVR_UViG_3300008486_000028|3300008486|Ga0115196_1000588	gut	Oral cavity	regulatory	late transcriptional activator	high	TRUE	TRUE	late transcriptional activator	annotate	FALSE	d__Bacteria;p__Pseudomonadota;c__Gammaproteobacteria;o__Burkholderiales;f__Neisseriaceae;g__Neisseria	both	IMGVR_UViG_3300024974_000011|3300024974|Ga0208116_1000090|fragment_2_15	11.2876	17.4239	6.13629	0.647823	1	0.969019	0.94374	0.957418	82	regulatory	Transcriptional regulation	late transcriptional activator	0.998426	0.997344	0.982659	late transcriptional activator	specific	cluster	late transcriptional activator	specific	late transcriptional activator	specific	TRUE	0.9	late transcriptional activator	specific	late transcriptional activator	specific
IMGVR_UViG_3300008486_000028|3300008486|Ga0115196_1000588_42	IMGVR_UViG_3300008486_000028|3300008486|Ga0115196_1000588	gut	Oral cavity	unclassified		high	FALSE	TRUE		unassigned	TRUE	d__Bacteria;p__Pseudomonadota;c__Gammaproteobacteria;o__Burkholderiales;f__Neisseriaceae;g__Neisseria	de_novo	circular_virus_1455351|fragment_2_42	102.423	104.567	2.144	0.979496	0.381944	0.228513	0.227645	1.00746	74	regulatory	Transcriptional regulation	transcriptional regulator	0.653846	0.550459	0.167562		unassigned	none		unassigned		unassigned	TRUE	0.9		unassigned	Transcriptional regulation	L1
IMGVR_UViG_3300008486_000030|3300008486|Ga0115196_1000682_11	IMGVR_UViG_3300008486_000030|3300008486|Ga0115196_1000682	gut	Oral cavity	unclassified		high	FALSE	TRUE	transcriptional regulator	specific	TRUE	d__Bacteria;p__Fusobacteriota;c__Fusobacteriia;o__Fusobacteriales;f__Fusobacteriaceae;g__Fusobacterium	de_novo	circular_virus_351669|fragment_2_14	43.4456	58.7842	15.3386	0.739069	1	0.979923	0.962004	1.63246	15	regulatory	Transcriptional regulation	transcriptional regulator	0.994056	0.996008	0.982659	transcriptional regulator	specific	cluster	transcriptional regulator	specific	transcriptional regulator	specific	TRUE	0.9	transcriptional regulator	specific	transcriptional regulator	specific
IMGVR_UViG_3300008486_000031|3300008486|Ga0115196_1000685_3	IMGVR_UViG_3300008486_000031|3300008486|Ga0115196_1000685	gut	Oral cavity	physiological	abortive infection resistance protein	high	TRUE	TRUE	abortive infection resistance protein	annotate	FALSE	d__Bacteria;p__Fusobacteriota;c__Fusobacteriia;o__Fusobacteriales;f__Fusobacteriaceae;g__Fusobacterium	both	UGV-GENOME-0214500_1|fragment_1_3	16.932	25.4861	8.55416	0.66436	1	1	0.962842	1.70835	55	physiological	Defense & anti-defense systems	abortive infection resistance protein	0.998426	0.997344	0.989754	abortive infection resistance protein	specific	embedding	Defense & anti-defense systems	L1	abortive infection resistance protein	specific	TRUE	0.9	abortive infection resistance protein	specific	abortive infection resistance protein	specific
IMGVR_UViG_3300008486_000031|3300008486|Ga0115196_1000685_37	IMGVR_UViG_3300008486_000031|3300008486|Ga0115196_1000685	gut	Oral cavity	regulatory	transcriptional regulator	high	TRUE	TRUE	transcriptional regulator	annotate	FALSE	d__Bacteria;p__Fusobacteriota;c__Fusobacteriia;o__Fusobacteriales;f__Fusobacteriaceae;g__Fusobacterium	both	UGV-GENOME-0237566|fragment_2_20	15.2527				1	1	1	1.07573	33	regulatory	Transcriptional regulation	transcriptional regulator	1	1	1	transcriptional regulator	specific	cluster	transcriptional regulator	specific	transcriptional regulator	specific	TRUE	0.9	transcriptional regulator	specific	transcriptional regulator	specific
IMGVR_UViG_3300008486_000031|3300008486|Ga0115196_1000685_44	IMGVR_UViG_3300008486_000031|3300008486|Ga0115196_1000685	gut	Oral cavity	unclassified		high	FALSE	TRUE	anti-repressor	specific	TRUE	d__Bacteria;p__Fusobacteriota;c__Fusobacteriia;o__Fusobacteriales;f__Fusobacteriaceae;g__Fusobacterium	de_novo	MG676223.1|fragment_2_44	57.0819	57.3526	0.270679	0.99528	0.687293	0.509549	0.481236	2.30664	20	regulatory	Transcriptional regulation	anti-repressor Ant	0.88777	0.885246	0.626271	anti-repressor	specific	cluster	anti-repressor	specific	Transcriptional regulation	L1	TRUE	0.9	anti-repressor	specific	anti-repressor	specific
IMGVR_UViG_3300008486_000031|3300008486|Ga0115196_1000685_9	IMGVR_UViG_3300008486_000031|3300008486|Ga0115196_1000685	gut	Oral cavity	regulatory	transcriptional regulator	high	TRUE	TRUE	transcriptional regulator	annotate	FALSE	d__Bacteria;p__Fusobacteriota;c__Fusobacteriia;o__Fusobacteriales;f__Fusobacteriaceae;g__Fusobacterium	both	UGV-GENOME-0217920|fragment_2_9	26.1726	28.5358	2.36326	0.917183	1	0.766771	0.767154	0.926135	7	regulatory	Transcriptional regulation	anti-repressor Ant	0.97028	0.964052	0.928571	anti-repressor Ant	specific	embedding	Transcriptional regulation	L1	anti-repressor Ant	specific	TRUE	0.9	anti-repressor Ant	specific	anti-repressor Ant	specific
IMGVR_UViG_3300008486_000033|3300008486|Ga0115196_1000734_35	IMGVR_UViG_3300008486_000033|3300008486|Ga0115196_1000734	gut	Oral cavity	regulatory	transcriptional regulator	high	TRUE	TRUE	transcriptional regulator	annotate	FALSE	d__Bacteria;p__Fusobacteriota;c__Fusobacteriia;o__Fusobacteriales;f__Fusobacteriaceae;g__Fusobacterium	both	UGV-GENOME-0242581|fragment_1_40	40.0514	50.9069	10.8555	0.786758	1	1	0.993226	0.957665	98	regulatory	Transcriptional regulation	transcriptional regulator	0.985075	0.997344	0.994975	transcriptional regulator	specific	cluster	transcriptional regulator	specific	transcriptional regulator	specific	TRUE	0.9	transcriptional regulator	specific	transcriptional regulator	specific
IMGVR_UViG_3300008486_000034|3300008486|Ga0115196_1000756_36	IMGVR_UViG_3300008486_000034|3300008486|Ga0115196_1000756	gut	Oral cavity	unclassified		high	FALSE	TRUE	transcriptional regulator	specific	TRUE	d__Bacteria;p__Fusobacteriota;c__Fusobacteriia;o__Fusobacteriales;f__Leptotrichiaceae;g__Leptotrichia	de_novo	UGV-GENOME-0295336|fragment_3_20	67.9262	80.7692	12.843	0.840992	1	1	0.995906	3.14152	5	regulatory	Transcriptional regulation	transcriptional regulator	0.994056	0.994687	0.993548	transcriptional regulator	specific	embedding		unassigned	transcriptional regulator	specific	TRUE	0.9	transcriptional regulator	specific	transcriptional regulator	specific
IMGVR_UViG_3300008486_000035|3300008486|Ga0115196_1000760_15	IMGVR_UViG_3300008486_000035|3300008486|Ga0115196_1000760	gut	Oral cavity	unclassified	transcriptional repressor	high	FALSE	TRUE	transcriptional repressor	annotate	FALSE	d__Bacteria;p__Pseudomonadota;c__Gammaproteobacteria;o__Burkholderiales;f__Neisseriaceae;g__Neisseria	de_novo	1135990.SAMN05216229.FOXM01000002~87948-166773~standalone_virus_28	72.0101	102.291	30.2809	0.703973	1	0.985715	0.966813	0.779667	24	regulatory	Transcriptional regulation	transcriptional repressor	0.99661	0.997344	0.982659	transcriptional repressor	specific	embedding	Transcriptional regulation	L1	transcriptional repressor	specific	TRUE	0.9	transcriptional repressor	specific	transcriptional repressor	specific
IMGVR_UViG_3300008486_000035|3300008486|Ga0115196_1000760_29	IMGVR_UViG_3300008486_000035|3300008486|Ga0115196_1000760	gut	Oral cavity	regulatory	DNA binding protein	high	TRUE	TRUE	DNA binding protein	annotate	FALSE	d__Bacteria;p__Pseudomonadota;c__Gammaproteobacteria;o__Burkholderiales;f__Neisseriaceae;g__Neisseria	both	IMGVR_UViG_3300008152_000017|3300008152|Ga0114285_1000276|fragment_4_11	14.7808	20.934	6.15323	0.706066	0.839209	0.781125	0.786334	0.523109	42	regulatory	Transcriptional regulation	DNA binding protein	0.985075	0.964052	0.864903	hupA; DNA-binding protein HU-alpha	specific	cluster	hupA; DNA-binding protein HU-alpha	specific	DNA binding protein	specific	TRUE	0.9	DNA binding protein	specific	DNA binding protein	specific
IMGVR_UViG_3300008486_000035|3300008486|Ga0115196_1000760_31	IMGVR_UViG_3300008486_000035|3300008486|Ga0115196_1000760	gut	Oral cavity	regulatory	Mor transcription activator family	high	TRUE	TRUE	Mor transcription activator family	annotate	FALSE	d__Bacteria;p__Pseudomonadota;c__Gammaproteobacteria;o__Burkholderiales;f__Neisseriaceae;g__Neisseria	both	fragment_29985_12	7.53469	8.04648	0.511795	0.936395	0.711184	0.705803	0.677993	0.455982	97	regulatory	Transcriptional regulation	late transcriptional activator	0.942038	0.964052	0.864903	late transcriptional activator	specific	cluster	late transcriptional activator	specific	late transcriptional activator	specific	TRUE	0.9	late transcriptional activator	specific	late transcriptional activator	specific
IMGVR_UViG_3300008486_000037|3300008486|Ga0115196_1000847_1	IMGVR_UViG_3300008486_000037|3300008486|Ga0115196_1000847	gut	Oral cavity	unclassified		high	FALSE	TRUE		unassigned	TRUE		de_novo	Zuo_F7_NODE_94_length_38936_cov_2242.718140|fragment_2_5	136.368	137.756	1.38768	0.989927	0.385643	0.259059	0.217536	1.88887	48	regulatory	Post-transcriptional / RNA-mediated regulation	ralA, rcbA; antisense regulator of RalR protein	0.653846	0.422285	0.058663		unassigned	none		unassigned		unassigned	TRUE	0.9		unassigned	regulatory	category
IMGVR_UViG_3300008486_000038|3300008486|Ga0115196_1000869_13	IMGVR_UViG_3300008486_000038|3300008486|Ga0115196_1000869	gut	Oral cavity	unclassified	transcriptional repressor	high	FALSE	TRUE	transcriptional repressor	annotate	FALSE	d__Bacteria;p__Pseudomonadota;c__Gammaproteobacteria;o__Cardiobacteriales;f__Cardiobacteriaceae;g__Cardiobacterium	de_novo	UGV-GENOME-0372147|fragment_4_13	42.782	45.5208	2.73878	0.939834	0.483198	0.390537	0.38123	0.790797	20	regulatory	Transcriptional regulation	transcriptional regulator	0.851827	0.765347	0.358566	transcriptional repressor	specific	cluster	transcriptional repressor	specific		unassigned	TRUE	0.9	transcriptional repressor	specific	transcriptional repressor	specific
IMGVR_UViG_3300008486_000038|3300008486|Ga0115196_1000869_14	IMGVR_UViG_3300008486_000038|3300008486|Ga0115196_1000869	gut	Oral cavity	unclassified	yoeB; toxin YoeB [EC:3.1.-.-]	medium	FALSE	TRUE	yoeB; toxin YoeB [EC:3.1.-.-]	annotate	FALSE	d__Bacteria;p__Pseudomonadota;c__Gammaproteobacteria;o__Cardiobacteriales;f__Cardiobacteriaceae;g__Cardiobacterium	de_novo	1094496.SAMN02472035.KB915628~714288-758255~standalone_virus_11	84.7021	89.8562	5.15407	0.942641	0.483199	0.439105	0.380077	1.15443	4	physiological	Toxin-antitoxin systems	higB-1; toxin HigB-1	0.827448	0.497197	0.220703	yoeB; toxin YoeB [EC:3.1.-.-]	specific	cluster	yoeB; toxin YoeB [EC:3.1.-.-]	specific		unassigned	TRUE	0.9	yoeB; toxin YoeB [EC:3.1.-.-]	specific	yoeB; toxin YoeB [EC:3.1.-.-]	specific
IMGVR_UViG_3300008486_000038|3300008486|Ga0115196_1000869_15	IMGVR_UViG_3300008486_000038|3300008486|Ga0115196_1000869	gut	Oral cavity	unclassified	Antitoxin Phd_YefM, type II toxin-antitoxin system	medium	FALSE	TRUE	Antitoxin Phd_YefM, type II toxin-antitoxin system	annotate	FALSE	d__Bacteria;p__Pseudomonadota;c__Gammaproteobacteria;o__Cardiobacteriales;f__Cardiobacteriaceae;g__Cardiobacterium	de_novo	IMGVR_UViG_3300011881_000001|3300011881|Ga0122069_100149|fragment_2_24	73.4165	82.5404	9.1239	0.889461	0.724849	0.591701	0.505414	1.54749	20	physiological	Toxin-antitoxin systems	Antitoxin Phd_YefM, type II toxin-antitoxin system	0.887136	0.759542	0.40534	Antitoxin Phd_YefM, type II toxin-antitoxin system	specific	cluster	Antitoxin Phd_YefM, type II toxin-antitoxin system	specific		unassigned	TRUE	0.9	Antitoxin Phd_YefM, type II toxin-antitoxin system	specific	Antitoxin Phd_YefM, type II toxin-antitoxin system	specific
IMGVR_UViG_3300008486_000041|3300008486|Ga0115196_1000919_4	IMGVR_UViG_3300008486_000041|3300008486|Ga0115196_1000919	gut	Oral cavity	regulatory	transcriptional regulator	high	TRUE	TRUE	transcriptional regulator	annotate	FALSE	d__Bacteria;p__Fusobacteriota;c__Fusobacteriia;o__Fusobacteriales;f__Leptotrichiaceae;g__Leptotrichia	both	circular_virus_1196716|fragment_1_44	12.7724				1	1	1	1.12124	28	regulatory	Transcriptional regulation	transcriptional regulator	1	1	0.998152	transcriptional regulator	specific	cluster	transcriptional regulator	specific	transcriptional regulator	specific	TRUE	0.9	transcriptional regulator	specific	transcriptional regulator	specific
IMGVR_UViG_3300008486_000047|3300008486|Ga0115196_1001036_5	IMGVR_UViG_3300008486_000047|3300008486|Ga0115196_1001036	gut	Oral cavity	unclassified	tail length tape measure protein	medium	FALSE	TRUE	tail length tape measure protein	annotate	FALSE	d__Bacteria;p__Actinomycetota;c__Actinomycetes;o__Actinomycetales;f__Micrococcaceae;g__Rothia	de_novo	circular_virus_42193|fragment_1_5	99.857	167.61	67.7534	0.595768	1	0.900911	0.826606	0.91007	204	physiological	Defense & anti-defense systems	DarB-like antirestriction	0.912939	0.981295	0.929677	DarB-like antirestriction	specific	embedding		unassigned	DarB-like antirestriction	specific	TRUE	0.9	DarB-like antirestriction	specific	DarB-like antirestriction	specific
IMGVR_UViG_3300008486_000049|3300008486|Ga0115196_1001144_14	IMGVR_UViG_3300008486_000049|3300008486|Ga0115196_1001144	gut	Oral cavity	unclassified		high	FALSE	TRUE	anti-repressor	specific	TRUE	d__Bacteria;p__Fusobacteriota;c__Fusobacteriia;o__Fusobacteriales;f__Fusobacteriaceae;g__Fusobacterium	de_novo	UGV-GENOME-0376013|fragment_7_14	64.77	68.8397	4.06972	0.940881	0.573253	0.476324	0.46746	1.31024	9	regulatory	Transcriptional regulation	anti-repressor Ant	0.864407	0.705061	0.457179	anti-repressor	specific	cluster	anti-repressor	specific		unassigned	TRUE	0.9	anti-repressor	specific	anti-repressor	specific
IMGVR_UViG_3300008486_000049|3300008486|Ga0115196_1001144_28	IMGVR_UViG_3300008486_000049|3300008486|Ga0115196_1001144	gut	Oral cavity	unclassified		high	FALSE	TRUE		specific	TRUE	d__Bacteria;p__Fusobacteriota;c__Fusobacteriia;o__Fusobacteriales;f__Fusobacteriaceae;g__Fusobacterium	de_novo	UGV-GENOME-0363718|fragment_4_18	19.7518	25.1252	5.37346	0.786133	1	0.9643	0.929733	1.00698	27	physiological	Toxin-antitoxin systems	socA; antitoxin SocA	0.998426	0.996008	0.982659	socA; antitoxin SocA	specific	embedding	Toxin-antitoxin systems	L1	socA; antitoxin SocA	specific	TRUE	0.9	socA; antitoxin SocA	specific	socA; antitoxin SocA	specific
IMGVR_UViG_3300008486_000050|3300008486|Ga0115196_1001282_20	IMGVR_UViG_3300008486_000050|3300008486|Ga0115196_1001282	gut	Oral cavity	unclassified	P22_AR N-terminal domain	high	FALSE	TRUE	P22_AR N-terminal domain	annotate	FALSE	d__Bacteria;p__Pseudomonadota;c__Gammaproteobacteria;o__Burkholderiales;f__Neisseriaceae;g__Neisseria	de_novo	DTR_743914|fragment_2_20	10.2816	11.7366	1.45498	0.87603	0.756542	0.537896	0.463705	0.142413	8	regulatory	Transcriptional regulation	Rha-like transcriptional regulator	0.864407	0.550459	0.191663		unassigned	none		unassigned		unassigned	TRUE	0.9	regulatory	category	Transcriptional regulation	L1
IMGVR_UViG_3300008486_000053|3300008486|Ga0115196_1001366_10	IMGVR_UViG_3300008486_000053|3300008486|Ga0115196_1001366	gut	Oral cavity	unclassified		high	FALSE	TRUE	DNA binding protein	specific	TRUE	d__Bacteria;p__Bacteroidota;c__Bacteroidia;o__Flavobacteriales;f__Flavobacteriaceae;g__Capnocytophaga	de_novo	IMGVR_UViG_3300006678_000010|3300006678|Ga0100058_100198|fragment_2_10	58.6421	69.5543	10.9122	0.843112	1	1	0.97992	1.23508	9	regulatory	Transcriptional regulation	DNA binding protein	0.985075	0.994012	0.989754	DNA binding protein	specific	embedding	Transcriptional regulation	L1	DNA binding protein	specific	TRUE	0.9	DNA binding protein	specific	DNA binding protein	specific
IMGVR_UViG_3300008486_000054|3300008486|Ga0115196_1001399_3	IMGVR_UViG_3300008486_000054|3300008486|Ga0115196_1001399	gut	Oral cavity	regulatory	transcriptional regulator	high	TRUE	TRUE	transcriptional regulator	annotate	FALSE	d__Bacteria;p__Pseudomonadota;c__Gammaproteobacteria;o__Cardiobacteriales;f__Cardiobacteriaceae;g__Cardiobacterium	both	LN898172.1|fragment_2_3	30.7315	73.2687	42.5372	0.419436	1	1	0.991932	0.606252	4	regulatory	Transcriptional regulation	transcriptional regulator	0.998426	0.997344	0.998152	transcriptional regulator	specific	cluster	transcriptional regulator	specific	transcriptional regulator	specific	TRUE	0.9	transcriptional regulator	specific	transcriptional regulator	specific
IMGVR_UViG_3300008486_000054|3300008486|Ga0115196_1001399_5	IMGVR_UViG_3300008486_000054|3300008486|Ga0115196_1001399	gut	Oral cavity	regulatory	transcriptional repressor	high	TRUE	TRUE	transcriptional repressor	annotate	FALSE	d__Bacteria;p__Pseudomonadota;c__Gammaproteobacteria;o__Cardiobacteriales;f__Cardiobacteriaceae;g__Cardiobacterium	both	MF417876.1|fragment_1_5	18.375	24.5626	6.18754	0.748091	1	1	0.992664	1.05064	10	regulatory	Transcriptional regulation	transcriptional repressor	1	0.997344	0.998152	transcriptional repressor	specific	cluster	transcriptional repressor	specific	transcriptional repressor	specific	TRUE	0.9	transcriptional repressor	specific	transcriptional repressor	specific
IMGVR_UViG_3300008486_000057|3300008486|Ga0115196_1001538_1	IMGVR_UViG_3300008486_000057|3300008486|Ga0115196_1001538	gut	Oral cavity	unclassified		medium	FALSE	TRUE		specific	TRUE	d__Bacteria;p__Bacteroidota;c__Bacteroidia;o__Flavobacteriales;f__Weeksellaceae;g__JABCPE02	de_novo	UGV-GENOME-0343417|fragment_2_1	134.077	148.602	14.5242	0.90226	0.92238	0.815574	0.725553	0.873991	532	physiological	Defense & anti-defense systems	DarB-like antirestriction	0.942038	0.94109	0.864903	DarB-like antirestriction	specific	embedding		unassigned	DarB-like antirestriction	specific	TRUE	0.9	DarB-like antirestriction	specific	DarB-like antirestriction	specific
IMGVR_UViG_3300008486_000058|3300008486|Ga0115196_1001554_16	IMGVR_UViG_3300008486_000058|3300008486|Ga0115196_1001554	gut	Oral cavity	regulatory	groES, HSPE1; chaperonin GroES	high	TRUE	TRUE	groES, HSPE1; chaperonin GroES	annotate	FALSE	d__Bacteria;p__Campylobacterota;c__Campylobacteria;o__Campylobacterales;f__Campylobacteraceae	both	DTR_892024|fragment_2_13	67.5845	88.3062	20.7218	0.765342	0.942276	0.787995	0.737317	0.715635	43	regulatory	Regulatory chaperones & coregulators	groES, HSPE1; chaperonin GroES	0.97028	0.964052	0.88959	groES, HSPE1; chaperonin GroES	specific	embedding	Regulatory chaperones & coregulators	L1	groES, HSPE1; chaperonin GroES	specific	TRUE	0.9	groES, HSPE1; chaperonin GroES	specific	groES, HSPE1; chaperonin GroES	specific
IMGVR_UViG_3300008486_000070|3300008486|Ga0115196_1002539_11	IMGVR_UViG_3300008486_000070|3300008486|Ga0115196_1002539	gut	Oral cavity	regulatory	DNA binding protein	high	TRUE	TRUE	DNA binding protein	annotate	FALSE	d__Bacteria;p__Bacteroidota;c__Bacteroidia;o__Flavobacteriales;f__Weeksellaceae;g__JABCPE02	both	UGV-GENOME-0264248|fragment_4_6	104.082	105.595	1.51336	0.985668	0.834786	0.790742	0.79714	4.23837	18	regulatory	Transcriptional regulation	DNA binding protein	0.912939	0.94109	0.83542	DNA binding protein	specific	embedding	Transcriptional regulation	L1	DNA binding protein	specific	TRUE	0.9	DNA binding protein	specific	DNA binding protein	specific
IMGVR_UViG_3300008486_000071|3300008486|Ga0115196_1002547_10	IMGVR_UViG_3300008486_000071|3300008486|Ga0115196_1002547	gut	Oral cavity	physiological	Abortive infection alpha	high	TRUE	TRUE	Abortive infection alpha	annotate	FALSE	d__Bacteria;p__Bacillota;c__Bacilli;o__Lactobacillales;f__Aerococcaceae;g__Abiotrophia	both	IMGVR_UViG_3300008480_000006|3300008480|Ga0115173_1000249|fragment_3_27	19.0271	20.1522	1.12514	0.944168	0.601918	0.670007	0.634412	0.890217	3	physiological	Defense & anti-defense systems	Abortive infection alpha	0.961932	0.94109	0.740741	Abortive infection alpha	specific	cluster	Abortive infection alpha	specific	Defense & anti-defense systems	L1	TRUE	0.9	Abortive infection alpha	specific	Abortive infection alpha	specific
IMGVR_UViG_3300008486_000074|3300008486|Ga0115196_1002742_17	IMGVR_UViG_3300008486_000074|3300008486|Ga0115196_1002742	gut	Oral cavity	unclassified		high	FALSE	TRUE		unassigned	TRUE	d__Bacteria;p__Fusobacteriota;c__Fusobacteriia;o__Fusobacteriales;f__Leptotrichiaceae;g__Leptotrichia	de_novo	UGV-GENOME-0343128_1|fragment_4_17	19.4752	19.8849	0.409639	0.979399	0.486014	0.3076	0.270875	1.73889	42	physiological	Toxin-antitoxin systems	HicA toxin of bacterial toxin-antitoxin,	0.827448	0.656818	0.120513		unassigned	none		unassigned		unassigned	TRUE	0.9	physiological	category	Toxin-antitoxin systems	L1
IMGVR_UViG_3300008486_000079|3300008486|Ga0115196_1003209_7	IMGVR_UViG_3300008486_000079|3300008486|Ga0115196_1003209	gut	Oral cavity	regulatory	DNA binding protein	high	TRUE	TRUE	DNA binding protein	annotate	FALSE	d__Bacteria;p__Bacteroidota;c__Bacteroidia;o__Flavobacteriales;f__Flavobacteriaceae;g__Capnocytophaga	both	IMGVR_UViG_7000000706_000014|7000000706|SRS024021_Baylor_scaffold_20183|fragment_4_5	34.0454	61.9126	27.8672	0.549895	1	1	0.990636	0.516586	61	regulatory	Transcriptional regulation	DNA binding protein	0.998426	1	0.994975	DNA binding protein	specific	cluster	DNA binding protein	specific	DNA binding protein	specific	TRUE	0.9	DNA binding protein	specific	DNA binding protein	specific
IMGVR_UViG_3300008486_000081|3300008486|Ga0115196_1003654_4	IMGVR_UViG_3300008486_000081|3300008486|Ga0115196_1003654	gut	Oral cavity	regulatory	anti-repressor Ant	high	TRUE	TRUE	anti-repressor Ant	annotate	FALSE	d__Bacteria;p__Fusobacteriota;c__Fusobacteriia;o__Fusobacteriales;f__Leptotrichiaceae;g__Leptotrichia	both	UGV-GENOME-0330059|fragment_4_4	4.18458	5.63294	1.44836	0.742877	1	0.989484	0.973345	0.907854	2	regulatory	Transcriptional regulation	anti-repressor Ant	1	0.997344	0.981164	anti-repressor Ant	specific	cluster	anti-repressor Ant	specific	anti-repressor Ant	specific	TRUE	0.9	anti-repressor Ant	specific	anti-repressor Ant	specific
IMGVR_UViG_3300008486_000084|3300008486|Ga0115196_1003820_2	IMGVR_UViG_3300008486_000084|3300008486|Ga0115196_1003820	gut	Oral cavity	regulatory	DNA binding protein	high	TRUE	TRUE	DNA binding protein	annotate	FALSE	d__Bacteria;p__Bacteroidota;c__Bacteroidia;o__Bacteroidales;f__Bacteroidaceae;g__Alloprevotella	both	UGV-GENOME-0311708|fragment_3_2	18.8829	36.4495	17.5665	0.518058	1	1	0.996563	0.91198	32	regulatory	Transcriptional regulation	DNA binding protein	1	1	0.998152	DNA binding protein	specific	cluster	DNA binding protein	specific	DNA binding protein	specific	TRUE	0.9	DNA binding protein	specific	DNA binding protein	specific
IMGVR_UViG_3300008486_000087|3300008486|Ga0115196_1003875_2	IMGVR_UViG_3300008486_000087|3300008486|Ga0115196_1003875	gut	Oral cavity	regulatory	HTH DNA binding protein	medium	TRUE	TRUE	HTH DNA binding protein	annotate	FALSE	d__Bacteria;p__Pseudomonadota;c__Gammaproteobacteria;o__Burkholderiales;f__Neisseriaceae;g__Neisseria	both	circular_virus_866944|fragment_1_9	35.7822	36.2493	0.467159	0.987113	0.31435	0.223639	0.194904	1.19205	26	regulatory	Transcriptional regulation	HTH DNA binding protein	0.809325	0.550459	0.103797	HTH DNA binding protein	specific	cluster	HTH DNA binding protein	specific		unassigned	TRUE	0.9	HTH DNA binding protein	specific	HTH DNA binding protein	specific
IMGVR_UViG_3300008486_000100|3300008486|Ga0115196_1004303_11	IMGVR_UViG_3300008486_000100|3300008486|Ga0115196_1004303	gut	Oral cavity	regulatory	Putative Gamma DNA binding protein G5P	low	FALSE	TRUE	Putative Gamma DNA binding protein G5P	annotate	FALSE	d__Bacteria;p__Pseudomonadota;c__Gammaproteobacteria;o__Enterobacterales;f__Pasteurellaceae;g__Haemophilus_D	de_novo	IMGVR_UViG_3300006289_000087|3300006289|Ga0099614_102735|fragment_1_6	39.882	45.83	5.94797	0.870217	1	0.878525	0.782548	1.61027	5	regulatory	Transcriptional regulation	Putative Gamma DNA binding protein G5P	0.983668	0.964052	0.929677	Putative Gamma DNA binding protein G5P	specific	cluster	Putative Gamma DNA binding protein G5P	specific	Putative Gamma DNA binding protein G5P	specific	TRUE	0.9	Putative Gamma DNA binding protein G5P	specific	Putative Gamma DNA binding protein G5P	specific
IMGVR_UViG_3300008486_000100|3300008486|Ga0115196_1004303_4	IMGVR_UViG_3300008486_000100|3300008486|Ga0115196_1004303	gut	Oral cavity	physiological	Zot-like toxin	medium	TRUE	FALSE	Zot-like toxin	annotate	FALSE	d__Bacteria;p__Pseudomonadota;c__Gammaproteobacteria;o__Enterobacterales;f__Pasteurellaceae;g__Haemophilus_D	annotate	IMGVR_UViG_2675903379_000001|2675903379|2675968928|fragment_2_4	236.497	266.016	29.5189	0.889033	0.769007	0.636866	0.577463	1.4735	2	physiological	Toxin-antitoxin systems	Zot-like toxin	0.809325	0.543353	0.368167		unassigned	none		unassigned		unassigned	TRUE	0.9	physiological	category	Toxin-antitoxin systems	L1
IMGVR_UViG_3300008486_000103|3300008486|Ga0115196_1008100_1	IMGVR_UViG_3300008486_000103|3300008486|Ga0115196_1008100	gut	Oral cavity	physiological	Zot-like toxin	high	TRUE	TRUE	Zot-like toxin	annotate	FALSE	d__Bacteria;p__Pseudomonadota;c__Gammaproteobacteria;o__Burkholderiales;f__Neisseriaceae;g__Neisseria	both	IMGVR_UViG_3300020156_000020|3300020156|Ga0196970_1003593|fragment_1_1	3.72932	4.63064	0.901319	0.805358	1	0.914181	0.882002	0.533297	7	physiological	Toxin-antitoxin systems	Zot-like toxin	0.998426	0.997344	0.96875	zot; zona occludens toxin	specific	cluster	zot; zona occludens toxin	specific	Zot-like toxin	specific	TRUE	0.9	Zot-like toxin	specific	Zot-like toxin	specific
IMGVR_UViG_3300008486_000114|3300008486|Ga0115196_1000375_31	IMGVR_UViG_3300008486_000114|3300008486|Ga0115196_1000375	gut	Oral cavity	regulatory	transcriptional regulator	high	TRUE	TRUE	transcriptional regulator	annotate	FALSE	d__Bacteria;p__Bacillota;c__Bacilli;o__Lactobacillales;f__Streptococcaceae;g__Streptococcus	both	1189311.SAMN02471139.AJTH01000001~571031-615822~standalone_virus_34	17.2779	17.6694	0.391518	0.977842	0.5816	0.654144	0.666917	0.914075	37	regulatory	Transcriptional regulation	transcriptional regulator	0.961932	0.964052	0.83542	transcriptional regulator	specific	cluster	transcriptional regulator	specific	transcriptional regulator	specific	TRUE	0.9	transcriptional regulator	specific	transcriptional regulator	specific
IMGVR_UViG_3300008486_000114|3300008486|Ga0115196_1000375_4	IMGVR_UViG_3300008486_000114|3300008486|Ga0115196_1000375	gut	Oral cavity	regulatory	transcriptional repressor	high	TRUE	TRUE	transcriptional repressor	annotate	FALSE	d__Bacteria;p__Bacillota;c__Bacilli;o__Lactobacillales;f__Streptococcaceae;g__Streptococcus	both	UGV-GENOME-0243170_1|fragment_1_4	23.977	33.0049	9.02786	0.726469	1	1	0.995118	2.39858	18	regulatory	Transcriptional regulation	transcriptional repressor	0.998426	0.997344	0.994975	transcriptional repressor	specific	cluster	transcriptional repressor	specific	transcriptional repressor	specific	TRUE	0.9	transcriptional repressor	specific	transcriptional repressor	specific
IMGVR_UViG_3300008486_000114|3300008486|Ga0115196_1000375_59	IMGVR_UViG_3300008486_000114|3300008486|Ga0115196_1000375	gut	Oral cavity	unclassified		high	FALSE	TRUE	Acyltransferase domain	specific	TRUE	d__Bacteria;p__Bacillota;c__Bacilli;o__Lactobacillales;f__Streptococcaceae;g__Streptococcus	de_novo	IMGVR_UViG_3300009406_000001|3300009406|Ga0116587_1000149|fragment_1_59	15.7306	19.4037	3.67314	0.810699	0.954513	0.876179	0.79874	1.85632	90	metabolic	Lipid & fatty acid metabolism	Acyltransferase domain	0.97028	0.944444	0.864903	Acyltransferase domain	specific	embedding		unassigned	Acyltransferase domain	specific	TRUE	0.9	Acyltransferase domain	specific	Acyltransferase domain	specific
IMGVR_UViG_3300008486_000114|3300008486|Ga0115196_1000375_7	IMGVR_UViG_3300008486_000114|3300008486|Ga0115196_1000375	gut	Oral cavity	regulatory	DNA binding protein	high	TRUE	TRUE	DNA binding protein	annotate	FALSE	d__Bacteria;p__Bacillota;c__Bacilli;o__Lactobacillales;f__Streptococcaceae;g__Streptococcus	both	1381089.SAMN02298722.JATZ01000038~64376-101854~standalone_virus_7	12.7337	23.6989	10.9652	0.537311	1	1	0.965818	0.650996	45	regulatory	Transcriptional regulation	DNA binding protein	0.998426	1	0.989754	DNA binding protein	specific	cluster	DNA binding protein	specific	DNA binding protein	specific	TRUE	0.9	DNA binding protein	specific	DNA binding protein	specific
IMGVR_UViG_3300008486_000117|3300008486|Ga0115196_1004529_14	IMGVR_UViG_3300008486_000117|3300008486|Ga0115196_1004529	gut	Oral cavity	regulatory	anti-repressor Ant	high	TRUE	TRUE	anti-repressor Ant	annotate	FALSE	d__Bacteria;p__Pseudomonadota;c__Gammaproteobacteria;o__Burkholderiales;f__Neisseriaceae;g__Neisseria	both	circular_virus_1203773|fragment_3_14	8.96581	11.2878	2.32198	0.794292	1	0.966361	0.939443	1.78264	4	regulatory	Transcriptional regulation	anti-repressor Ant	0.994056	0.972452	0.929677	anti-repressor Ant	specific	embedding	Transcriptional regulation	L1	anti-repressor Ant	specific	TRUE	0.9	anti-repressor Ant	specific	anti-repressor Ant	specific
IMGVR_UViG_3300008486_000122|3300008486|Ga0115196_1005473_1	IMGVR_UViG_3300008486_000122|3300008486|Ga0115196_1005473	gut	Oral cavity	regulatory	transcriptional repressor	high	TRUE	TRUE	transcriptional repressor	annotate	FALSE	d__Bacteria;p__Bacteroidota;c__Bacteroidia;o__Bacteroidales;f__Bacteroidaceae;g__Prevotella	both	MH617486.1|fragment_1_1	20.9605	31.9901	11.0296	0.655218	1	1	0.988101	1.18193	2	regulatory	Transcriptional regulation	transcriptional repressor	1	0.997344	0.993548	transcriptional repressor	specific	cluster	transcriptional repressor	specific	transcriptional repressor	specific	TRUE	0.9	transcriptional repressor	specific	transcriptional repressor	specific
IMGVR_UViG_3300008486_000133|3300008486|Ga0115196_1001920_13	IMGVR_UViG_3300008486_000133|3300008486|Ga0115196_1001920	gut	Oral cavity	physiological	Virulence-associated protein E-like domain	medium	TRUE	TRUE	Virulence-associated protein E-like domain	annotate	FALSE	d__Bacteria;p__Bacillota;c__Bacilli;o__Lactobacillales;f__Streptococcaceae	both	MK448490.1|fragment_1_13	91.1253	114.175	23.0493	0.798122	0.90909	0.820525	0.743402	2.51475	10	physiological	Virulence & host interaction	Virulence-associated protein E-like domain	0.961932	0.87395	0.709236	Virulence-associated protein E-like domain	specific	cluster	Virulence-associated protein E-like domain	specific	Virulence & host interaction	L1	TRUE	0.9	Virulence-associated protein E-like domain	specific	Virulence-associated protein E-like domain	specific
IMGVR_UViG_3300008486_000133|3300008486|Ga0115196_1001920_2	IMGVR_UViG_3300008486_000133|3300008486|Ga0115196_1001920	gut	Oral cavity	physiological	abortive infection resistance protein	high	TRUE	TRUE	abortive infection resistance protein	annotate	FALSE	d__Bacteria;p__Bacillota;c__Bacilli;o__Lactobacillales;f__Streptococcaceae	both	MK448530.1|fragment_1_2	7.4506	13.4176	5.96703	0.555284	1	1	0.95246	0.875459	9	physiological	Defense & anti-defense systems	abortive infection resistance protein	0.998426	1	0.989754	abortive infection resistance protein	specific	cluster	abortive infection resistance protein	specific	abortive infection resistance protein	specific	TRUE	0.9	abortive infection resistance protein	specific	abortive infection resistance protein	specific
IMGVR_UViG_3300008486_000133|3300008486|Ga0115196_1001920_4	IMGVR_UViG_3300008486_000133|3300008486|Ga0115196_1001920	gut	Oral cavity	unclassified		high	FALSE	TRUE	transcriptional regulator	specific	TRUE	d__Bacteria;p__Bacillota;c__Bacilli;o__Lactobacillales;f__Streptococcaceae	de_novo	MK448387.1|fragment_1_4	32.0914	142.902	110.811	0.224569	0.972761	0.919386	0.876903	0.180164	112	regulatory	Transcriptional regulation	transcriptional regulator	0.912939	0.981295	0.982659	transcriptional regulator	specific	embedding	Transcriptional regulation	L1	transcriptional regulator	specific	TRUE	0.9	DNA binding protein	specific	DNA binding protein	specific
IMGVR_UViG_3300008486_000133|3300008486|Ga0115196_1001920_5	IMGVR_UViG_3300008486_000133|3300008486|Ga0115196_1001920	gut	Oral cavity	regulatory	transcriptional regulator	high	TRUE	TRUE	transcriptional regulator	annotate	FALSE	d__Bacteria;p__Bacillota;c__Bacilli;o__Lactobacillales;f__Streptococcaceae	both	MK448506.1|fragment_1_5	33.9384	67.3862	33.4477	0.503641	1	0.970792	0.888329	0.448868	10	regulatory	Transcriptional regulation	transcriptional regulator	0.99661	0.997344	0.989754	transcriptional regulator	specific	cluster	transcriptional regulator	specific	transcriptional regulator	specific	TRUE	0.9	transcriptional regulator	specific	transcriptional regulator	specific
IMGVR_UViG_3300008486_000142|3300008486|Ga0115196_1000391_6	IMGVR_UViG_3300008486_000142|3300008486|Ga0115196_1000391	gut	Oral cavity	regulatory	transcriptional regulator	high	TRUE	TRUE	transcriptional regulator	annotate	FALSE	d__Bacteria;p__Fusobacteriota;c__Fusobacteriia;o__Fusobacteriales;f__Leptotrichiaceae;g__Leptotrichia	both	circular_virus_1279031|fragment_1_6	75.3535	81.8067	6.45322	0.921116	0.658403	0.520178	0.458806	0.970613	10	regulatory	Transcriptional regulation	Helix-turn-helix	0.880553	0.664894	0.40534	transcriptional regulator	specific	cluster	transcriptional regulator	specific		unassigned	TRUE	0.9	transcriptional regulator	specific	transcriptional regulator	specific
IMGVR_UViG_3300008486_000143|3300008486|Ga0115196_1000129_4	IMGVR_UViG_3300008486_000143|3300008486|Ga0115196_1000129	gut	Oral cavity	regulatory	RNA-binding protein	high	TRUE	FALSE	RNA-binding protein	annotate	FALSE	d__Bacteria;p__Bacillota;c__Bacilli;o__Lactobacillales;f__Aerococcaceae;g__Granulicatella	annotate	JACRTE010000006.1_1_47070|fragment_3_4	227.406	228.38	0.974136	0.995735	0.293397	0.205266	0.171941	2.12825	2	metabolic	Lipid & fatty acid metabolism	Acyltransferase domain	0.617391	0.233813	0.0454545	Post-transcriptional / RNA-mediated regulation	L1	cluster	Post-transcriptional / RNA-mediated regulation	L1		unassigned	TRUE	0.9	RNA-binding protein	specific	RNA-binding protein	specific
IMGVR_UViG_3300008486_000143|3300008486|Ga0115196_1000129_41	IMGVR_UViG_3300008486_000143|3300008486|Ga0115196_1000129	gut	Oral cavity	metabolic	rfbF; glucose-1-phosphate cytidylyltransferase [EC:2.7.7.33]	high	TRUE	TRUE	rfbF; glucose-1-phosphate cytidylyltransferase [EC:2.7.7.33]	annotate	FALSE	d__Bacteria;p__Bacillota;c__Bacilli;o__Lactobacillales;f__Aerococcaceae;g__Granulicatella	both	fragment_17299_11	99.4639	120.829	21.3648	0.823181	0.879207	0.727016	0.667064	1.15898	36	metabolic	Other	Nucleotidyl transferase	0.912939	0.851259	0.631447	Other	L1	cluster	Other	L1	Other	L1	TRUE	0.9	rfbF; glucose-1-phosphate cytidylyltransferase [EC:2.7.7.33]	specific	rfbF; glucose-1-phosphate cytidylyltransferase [EC:2.7.7.33]	specific
IMGVR_UViG_3300008486_000143|3300008486|Ga0115196_1000129_48	IMGVR_UViG_3300008486_000143|3300008486|Ga0115196_1000129	gut	Oral cavity	regulatory	lepB; signal peptidase I [EC:3.4.21.89]	medium	TRUE	TRUE	lepB; signal peptidase I [EC:3.4.21.89]	annotate	FALSE	d__Bacteria;p__Bacillota;c__Bacilli;o__Lactobacillales;f__Aerococcaceae;g__Granulicatella	both	circular_plasmid_784645|fragment_6_19	48.5035	55.2916	6.78808	0.877231	0.730066	0.579726	0.51187	1.20656	101	regulatory	Signal transduction & two-component systems	lepB; signal peptidase I [EC:3.4.21.89]	0.887136	0.753731	0.457179		unassigned	none		unassigned		unassigned	TRUE	0.9	Signal transduction & two-component systems	L1	Signal transduction & two-component systems	L1
IMGVR_UViG_3300008486_000146|3300008486|Ga0115196_1005785_1	IMGVR_UViG_3300008486_000146|3300008486|Ga0115196_1005785	gut	Oral cavity	unclassified		high	FALSE	TRUE	Transcriptional regulation	L1	TRUE	d__Bacteria;p__Pseudomonadota;c__Gammaproteobacteria;o__Enterobacterales;f__Pasteurellaceae;g__Aggregatibacter	de_novo	IMGVR_UViG_3300013105_000026|3300013105|Ga0157369_10000360|fragment_3_1	63.9629	82.7963	18.8335	0.772533	0.735138	0.657744	0.631183	1.02711	17	regulatory	Transcriptional regulation	anti-repressor	0.926966	0.816078	0.468	Transcriptional regulation	L1	cluster	Transcriptional regulation	L1	regulatory	category	TRUE	0.9	anti-repressor	specific	anti-repressor	specific
IMGVR_UViG_3300008486_000146|3300008486|Ga0115196_1005785_2	IMGVR_UViG_3300008486_000146|3300008486|Ga0115196_1005785	gut	Oral cavity	regulatory	CII-like transcriptional activator	high	TRUE	TRUE	CII-like transcriptional activator	annotate	FALSE	d__Bacteria;p__Pseudomonadota;c__Gammaproteobacteria;o__Enterobacterales;f__Pasteurellaceae;g__Aggregatibacter	both	MN585195.1|fragment_4_2	30.7486	39.7622	9.01361	0.773312	0.570788	0.406925	0.346449	0.893077	4	physiological	Toxin-antitoxin systems	Bacterial toxin ydaT	0.864407	0.434501	0.14702	CII-like transcriptional activator	specific	cluster	CII-like transcriptional activator	specific		unassigned	TRUE	0.9	CII-like transcriptional activator	specific	CII-like transcriptional activator	specific
IMGVR_UViG_3300008486_000146|3300008486|Ga0115196_1005785_4	IMGVR_UViG_3300008486_000146|3300008486|Ga0115196_1005785	gut	Oral cavity	regulatory	transcriptional repressor	high	TRUE	TRUE	transcriptional repressor	annotate	FALSE	d__Bacteria;p__Pseudomonadota;c__Gammaproteobacteria;o__Enterobacterales;f__Pasteurellaceae;g__Aggregatibacter	both	UGV-GENOME-0343678_1|fragment_1_4	15.7538	23.4116	7.65781	0.672905	1	1	0.980654	1.17453	2	regulatory	Transcriptional regulation	transcriptional repressor	0.998426	0.996008	0.989754	transcriptional repressor	specific	embedding		unassigned	transcriptional repressor	specific	TRUE	0.9	transcriptional repressor	specific	transcriptional repressor	specific
IMGVR_UViG_3300008486_000151|3300008486|Ga0115196_1004557_4	IMGVR_UViG_3300008486_000151|3300008486|Ga0115196_1004557	gut	Oral cavity	regulatory	transcriptional repressor	high	TRUE	TRUE	transcriptional repressor	annotate	FALSE	d__Bacteria;p__Pseudomonadota;c__Gammaproteobacteria;o__Burkholderiales;f__Neisseriaceae;g__Neisseria	both	IMGVR_UViG_3300009363_000026|3300009363|Ga0115223_1000359|fragment_3_7	32.329				1	1	1	0.838126	4	regulatory	Transcriptional regulation	transcriptional repressor	1	1	1	transcriptional repressor	specific	cluster	transcriptional repressor	specific	transcriptional repressor	specific	TRUE	0.9	transcriptional repressor	specific	transcriptional repressor	specific
IMGVR_UViG_3300008486_000154|3300008486|Ga0115196_1001564_10	IMGVR_UViG_3300008486_000154|3300008486|Ga0115196_1001564	gut	Oral cavity	regulatory	Cro/C1-type HTH DNA-binding domain	medium	TRUE	TRUE	Cro/C1-type HTH DNA-binding domain	annotate	FALSE	d__Bacteria;p__Fusobacteriota;c__Fusobacteriia;o__Fusobacteriales;f__Fusobacteriaceae;g__Fusobacterium	both	fragment_11945_13	10.8984	19.8402	8.94176	0.549311	0.972032	0.929594	0.867082	0.485598	16	regulatory	Transcriptional regulation	Cro/C1-type HTH DNA-binding domain	0.994737	0.996008	0.982659	Cro/C1-type HTH DNA-binding domain	specific	cluster	Cro/C1-type HTH DNA-binding domain	specific	Cro/C1-type HTH DNA-binding domain	specific	TRUE	0.9	Cro/C1-type HTH DNA-binding domain	specific	Cro/C1-type HTH DNA-binding domain	specific
IMGVR_UViG_3300008486_000156|3300008486|Ga0115196_1000242_2	IMGVR_UViG_3300008486_000156|3300008486|Ga0115196_1000242	gut	Oral cavity	metabolic	E2.6.1.42, ilvE; branched-chain amino acid aminotransferase [EC:2.6.1.42]	medium	TRUE	TRUE	E2.6.1.42, ilvE; branched-chain amino acid aminotransferase [EC:2.6.1.42]	annotate	FALSE	d__Bacteria;p__Bacteroidota;c__Bacteroidia;o__Flavobacteriales;f__Flavobacteriaceae;g__Capnocytophaga	both	fragment_11551_2	83.8082	84.5762	0.767982	0.99092	0.225848	0.114055	0.0939498	1.16085	3	metabolic	Amino acid metabolism	gshA, ybdK; glutamate---cysteine ligase / carboxylate-amine ligase [EC:6.3.2.2 6.3.-.-]	0.752588	0.19973	0.0288936	E2.6.1.42, ilvE; branched-chain amino acid aminotransferase [EC:2.6.1.42]	specific	cluster	E2.6.1.42, ilvE; branched-chain amino acid aminotransferase [EC:2.6.1.42]	specific		unassigned	TRUE	0.9	E2.6.1.42, ilvE; branched-chain amino acid aminotransferase [EC:2.6.1.42]	specific	E2.6.1.42, ilvE; branched-chain amino acid aminotransferase [EC:2.6.1.42]	specific
IMGVR_UViG_3300008486_000156|3300008486|Ga0115196_1000242_65	IMGVR_UViG_3300008486_000156|3300008486|Ga0115196_1000242	gut	Oral cavity	regulatory	transcriptional repressor	high	TRUE	TRUE	transcriptional repressor	annotate	FALSE	d__Bacteria;p__Bacteroidota;c__Bacteroidia;o__Flavobacteriales;f__Flavobacteriaceae;g__Capnocytophaga	both	1074493.SAMN02470954.AFXE01000173~196-38532~standalone_virus_34	51.5751	72.1552	20.5802	0.71478	1	0.974566	0.953162	1.257	80	regulatory	Transcriptional regulation	transcriptional repressor	0.994056	0.994687	0.982659	transcriptional repressor	specific	embedding		unassigned	transcriptional repressor	specific	TRUE	0.9	transcriptional repressor	specific	transcriptional repressor	specific
IMGVR_UViG_3300008486_000160|3300008486|Ga0115196_1001853_2	IMGVR_UViG_3300008486_000160|3300008486|Ga0115196_1001853	gut	Oral cavity	regulatory	transcriptional repressor	high	TRUE	TRUE	transcriptional repressor	annotate	FALSE	d__Bacteria;p__Pseudomonadota;c__Gammaproteobacteria;o__Burkholderiales;f__Neisseriaceae;g__Eikenella	both	circular_virus_637112|fragment_1_2	16.7941	20.9791	4.18507	0.800513	1	0.951487	0.949462	0.989866	6	regulatory	Transcriptional regulation	transcriptional repressor	0.994056	0.994687	0.981164	transcriptional repressor	specific	cluster	transcriptional repressor	specific	transcriptional repressor	specific	TRUE	0.9	transcriptional repressor	specific	transcriptional repressor	specific
IMGVR_UViG_3300008486_000160|3300008486|Ga0115196_1001853_3	IMGVR_UViG_3300008486_000160|3300008486|Ga0115196_1001853	gut	Oral cavity	regulatory	transcriptional repressor	high	TRUE	FALSE	transcriptional repressor	annotate	FALSE	d__Bacteria;p__Pseudomonadota;c__Gammaproteobacteria;o__Burkholderiales;f__Neisseriaceae;g__Eikenella	annotate	fragment_29334_34	129.796	145.978	16.1819	0.889148	0.442301	0.312649	0.264574	0.754302	288	regulatory	Transcriptional regulation	DNA-binding transcriptional regulator Cro	0.617391	0.506936	0.14702	Bacterial toxin YdaS	specific	cluster	Bacterial toxin YdaS	specific		unassigned	TRUE	0.9		unassigned	regulatory	category
IMGVR_UViG_3300008486_000160|3300008486|Ga0115196_1001853_5	IMGVR_UViG_3300008486_000160|3300008486|Ga0115196_1001853	gut	Oral cavity	regulatory	transcriptional regulator	high	TRUE	TRUE	transcriptional regulator	annotate	FALSE	d__Bacteria;p__Pseudomonadota;c__Gammaproteobacteria;o__Burkholderiales;f__Neisseriaceae;g__Eikenella	both	1196095.SAMN05179619.LZGV01000045~374-40870~standalone_virus_29	103.292	156.173	52.8813	0.661393	1	0.920002	0.809902	0.594884	26	regulatory	Transcriptional regulation	transcriptional regulator	0.994056	0.994687	0.981164	transcriptional regulator	specific	cluster	transcriptional regulator	specific	transcriptional regulator	specific	TRUE	0.9	transcriptional regulator	specific	transcriptional regulator	specific
IMGVR_UViG_3300008486_000162|3300008486|Ga0115196_1004168_2	IMGVR_UViG_3300008486_000162|3300008486|Ga0115196_1004168	gut	Oral cavity	metabolic	amdT, ktmE; arginine amidinotransferase [EC:2.1.4.5]	medium	TRUE	FALSE	amdT, ktmE; arginine amidinotransferase [EC:2.1.4.5]	annotate	FALSE		annotate	circular_virus_13669|fragment_10_2	169.096	176.288	7.19289	0.959198	0.418848	0.259709	0.21633	1.55336	4	metabolic	Secondary metabolite metabolism	strB1; scyllo-inosamine-4-phosphate amidinotransferase 1 [EC:2.1.4.2]	0.653846	0.239493	0.0506555	Other	L1	cluster	Other	L1		unassigned	TRUE	0.9	amdT, ktmE; arginine amidinotransferase [EC:2.1.4.5]	specific	amdT, ktmE; arginine amidinotransferase [EC:2.1.4.5]	specific
IMGVR_UViG_3300008486_000166|3300008486|Ga0115196_1003502_8	IMGVR_UViG_3300008486_000166|3300008486|Ga0115196_1003502	gut	Oral cavity	unclassified		high	FALSE	TRUE		unassigned	TRUE	d__Bacteria;p__Bacillota;c__Negativicutes;o__Selenomonadales;f__Selenomonadaceae	de_novo	circular_virus_151473|fragment_1_2	132.608	140.546	7.93884	0.943514	0.622407	0.442005	0.376587	1.83678	1	regulatory	Transcriptional regulation	Helix-turn-helix domain	0.837419	0.374147	0.191663		unassigned	none		unassigned		unassigned	TRUE	0.9	regulatory	category	regulatory	category
IMGVR_UViG_3300008486_000169|3300008486|Ga0115196_1000606_10	IMGVR_UViG_3300008486_000169|3300008486|Ga0115196_1000606	gut	Oral cavity	regulatory	Signal peptidase, peptidase S26	low	FALSE	TRUE	Signal peptidase, peptidase S26	annotate	FALSE	d__Bacteria;p__Bacillota;c__Bacilli;o__Lactobacillales;f__Streptococcaceae;g__Streptococcus	de_novo	DTR_576473|fragment_2_8	26.8771	35.921	9.04395	0.748227	0.938376	0.860958	0.804656	1.14742	31	regulatory	Signal transduction & two-component systems	lepB; signal peptidase I [EC:3.4.21.89]	0.985075	0.964052	0.864903	lepB; signal peptidase I [EC:3.4.21.89]	specific	embedding	Signal transduction & two-component systems	L1	lepB; signal peptidase I [EC:3.4.21.89]	specific	TRUE	0.9	Signal peptidase, peptidase S26	specific	Signal peptidase, peptidase S26	specific
IMGVR_UViG_3300008486_000169|3300008486|Ga0115196_1000606_34	IMGVR_UViG_3300008486_000169|3300008486|Ga0115196_1000606	gut	Oral cavity	unclassified		low	FALSE	TRUE		unassigned	TRUE	d__Bacteria;p__Bacillota;c__Bacilli;o__Lactobacillales;f__Streptococcaceae;g__Streptococcus	de_novo	547042.SAMD00017010.BBIJ01000018~1-64009~chromosome_mixed_54	256.686	277.453	20.7668	0.925152	0.614158	0.48739	0.419217	0.932097	8	regulatory	Chromatin/nucleoid organization & epigenetic regulation	Histone H1-like protein Hc1	0.737079	0.604869	0.358566		unassigned	none		unassigned		unassigned	TRUE	0.9		unassigned	Chromatin/nucleoid organization & epigenetic regulation	L1
IMGVR_UViG_3300008486_000169|3300008486|Ga0115196_1000606_37	IMGVR_UViG_3300008486_000169|3300008486|Ga0115196_1000606	gut	Oral cavity	regulatory	greA; transcription elongation factor GreA	low	FALSE	TRUE	greA; transcription elongation factor GreA	annotate	FALSE	d__Bacteria;p__Bacillota;c__Bacilli;o__Lactobacillales;f__Streptococcaceae;g__Streptococcus	de_novo	MK672802.1|fragment_2_24	69.273	69.4756	0.202637	0.997083	0.288782	0.194091	0.162805	1.20406	40	physiological	Toxin-antitoxin systems	ParE toxin of type II toxin-antitoxin system, parDE	0.737079	0.434501	0.0506555	greA; transcription elongation factor GreA	specific	cluster	greA; transcription elongation factor GreA	specific		unassigned	TRUE	0.9	greA; transcription elongation factor GreA	specific	greA; transcription elongation factor GreA	specific
IMGVR_UViG_3300008486_000172|3300008486|Ga0115196_1001127_24	IMGVR_UViG_3300008486_000172|3300008486|Ga0115196_1001127	gut	Oral cavity	metabolic	AICARFT/IMPCHase bienzyme	low	FALSE	TRUE	AICARFT/IMPCHase bienzyme	annotate	FALSE	d__Bacteria;p__Fusobacteriota;c__Fusobacteriia;o__Fusobacteriales;f__Leptotrichiaceae;g__Leptotrichia	de_novo	1183379.SAMN02743855.CP007181~671148-728949~standalone_virus_72	99.1067	100.42	1.31308	0.986924	0.298954	0.192739	0.160091	1.37275	9	metabolic	Amino acid metabolism	aspB; aspartate aminotransferase [EC:2.6.1.1]	0.653846	0.270393	0.0454545	Other	L1	cluster	Other	L1		unassigned	TRUE	0.9	AICARFT/IMPCHase bienzyme	specific	AICARFT/IMPCHase bienzyme	specific
IMGVR_UViG_3300008486_000190|3300008486|Ga0115196_1004255_8	IMGVR_UViG_3300008486_000190|3300008486|Ga0115196_1004255	gut	Oral cavity	unclassified		high	FALSE	TRUE	transcriptional regulator	specific	TRUE	d__Bacteria;p__Fusobacteriota;c__Fusobacteriia;o__Fusobacteriales;f__Leptotrichiaceae;g__Leptotrichia	de_novo	IMGVR_UViG_3300008500_000001|3300008500|Ga0115080_100076|fragment_1_6	8.28036	9.60785	1.32748	0.861834	1	0.972655	0.978117	1.30953	9	regulatory	Transcriptional regulation	transcriptional regulator	0.994056	0.994687	0.958005	transcriptional regulator	specific	embedding	Transcriptional regulation	L1	transcriptional regulator	specific	TRUE	0.9	transcriptional regulator	specific	transcriptional regulator	specific
IMGVR_UViG_3300008486_000191|3300008486|Ga0115196_1006305_10	IMGVR_UViG_3300008486_000191|3300008486|Ga0115196_1006305	gut	Oral cavity	unclassified		high	FALSE	TRUE	transcriptional repressor	specific	TRUE	d__Bacteria;p__Pseudomonadota;c__Gammaproteobacteria;o__Burkholderiales;f__Neisseriaceae;g__Neisseria	de_novo	circular_virus_925620|fragment_3_7	36.2577	45.9412	9.68346	0.789221	1	0.989671	0.947167	1.45375	13	regulatory	Transcriptional regulation	transcriptional repressor	0.994056	0.994687	0.981164	transcriptional repressor	specific	embedding		unassigned	transcriptional repressor	specific	TRUE	0.9	transcriptional repressor	specific	transcriptional repressor	specific
IMGVR_UViG_3300008486_000191|3300008486|Ga0115196_1006305_8	IMGVR_UViG_3300008486_000191|3300008486|Ga0115196_1006305	gut	Oral cavity	regulatory	ner, nlp, sfsB; Ner family transcriptional regulator	high	TRUE	FALSE	ner, nlp, sfsB; Ner family transcriptional regulator	annotate	FALSE	d__Bacteria;p__Pseudomonadota;c__Gammaproteobacteria;o__Burkholderiales;f__Neisseriaceae;g__Neisseria	annotate	1346614.SAMN02604177.CP006252~1849857-1899969~standalone_virus_30	68.5479	88.7524	20.2044	0.77235	0.616857	0.426345	0.391027	0.530011	517	regulatory	Transcriptional regulation	transcriptional regulator	0.827448	0.759542	0.346939	Winged helix-turn-helix DNA-binding	specific	cluster	Winged helix-turn-helix DNA-binding	specific		unassigned	TRUE	0.9	Transcriptional regulation	L1	Transcriptional regulation	L1
IMGVR_UViG_3300008486_000191|3300008486|Ga0115196_1006305_9	IMGVR_UViG_3300008486_000191|3300008486|Ga0115196_1006305	gut	Oral cavity	unclassified		high	FALSE	TRUE	Thoeris anti-defense 2-like domain	specific	TRUE	d__Bacteria;p__Pseudomonadota;c__Gammaproteobacteria;o__Burkholderiales;f__Neisseriaceae;g__Neisseria	de_novo	IMGVR_UViG_3300028788_000016|3300028788|Ga0302189_10000133|fragment_4_9	96.8788	113.098	16.2189	0.856594	1	0.933398	0.933452	1.31271	8	physiological	Defense & anti-defense systems	Thoeris anti-defense 2-like domain	0.985075	0.964052	0.958005	Thoeris anti-defense 2-like domain	specific	embedding		unassigned	Thoeris anti-defense 2-like domain	specific	TRUE	0.9	Thoeris anti-defense 2-like domain	specific	Thoeris anti-defense 2-like domain	specific
IMGVR_UViG_3300008486_000196|3300008486|Ga0115196_1002522_2	IMGVR_UViG_3300008486_000196|3300008486|Ga0115196_1002522	gut	Oral cavity	physiological	hicB; antitoxin HicB	high	TRUE	TRUE	hicB; antitoxin HicB	annotate	FALSE	d__Bacteria;p__Pseudomonadota;c__Gammaproteobacteria;o__Burkholderiales;f__Neisseriaceae;g__Neisseria	both	DTR_701945|fragment_4_2	51.4808	75.8842	24.4034	0.678413	0.955803	0.916604	0.847928	0.75686	6	physiological	Toxin-antitoxin systems	hicB; antitoxin HicB	0.985075	0.943396	0.894118	hicB; antitoxin HicB	specific	cluster	hicB; antitoxin HicB	specific	hicB; antitoxin HicB	specific	TRUE	0.9	hicB; antitoxin HicB	specific	hicB; antitoxin HicB	specific
IMGVR_UViG_3300008486_000196|3300008486|Ga0115196_1002522_4	IMGVR_UViG_3300008486_000196|3300008486|Ga0115196_1002522	gut	Oral cavity	unclassified		medium	FALSE	TRUE		unassigned	TRUE	d__Bacteria;p__Pseudomonadota;c__Gammaproteobacteria;o__Burkholderiales;f__Neisseriaceae;g__Neisseria	de_novo	AY766464.1|fragment_3_4	96.0289	97.5721	1.54318	0.984184	0.322339	0.264605	0.232307	2.47485	6	regulatory	Transcriptional regulation	Alt-like transcription activator	0.783677	0.396789	0.120513		unassigned	none		unassigned		unassigned	TRUE	0.9		unassigned	regulatory	category
IMGVR_UViG_3300008486_000198|3300008486|Ga0115196_1003766_6	IMGVR_UViG_3300008486_000198|3300008486|Ga0115196_1003766	gut	Oral cavity	unclassified	ftsY; fused signal recognition particle receptor	low	FALSE	TRUE	ftsY; fused signal recognition particle receptor	annotate	FALSE	d__Bacteria;p__Pseudomonadota;c__Gammaproteobacteria;o__Burkholderiales;f__Burkholderiaceae;g__Lautropia	de_novo	circular_virus_922900|fragment_4_6	222.748	274.14	51.392	0.812533	0.802773	0.632965	0.559717	0.889215	35	regulatory	Signal transduction & two-component systems	kinE; two-component system, sporulation sensor kinase E [EC:2.7.13.3]	0.729927	0.759542	0.406061		unassigned	none		unassigned		unassigned	TRUE	0.9	Signal transduction & two-component systems	L1	Signal transduction & two-component systems	L1
IMGVR_UViG_3300008486_000198|3300008486|Ga0115196_1003766_7	IMGVR_UViG_3300008486_000198|3300008486|Ga0115196_1003766	gut	Oral cavity	metabolic	rfbF; glucose-1-phosphate cytidylyltransferase [EC:2.7.7.33]	low	FALSE	TRUE	rfbF; glucose-1-phosphate cytidylyltransferase [EC:2.7.7.33]	annotate	FALSE	d__Bacteria;p__Pseudomonadota;c__Gammaproteobacteria;o__Burkholderiales;f__Burkholderiaceae;g__Lautropia	de_novo	LSSJ01000028.1|fragment_1_7	66.252	67.7791	1.52713	0.977469	0.347547	0.256934	0.218256	0.917672	2	metabolic	Carbohydrate metabolism	wbpB; UDP-N-acetyl-2-amino-2-deoxyglucuronate dehydrogenase [EC:1.1.1.335]	0.827448	0.308012	0.070197	rfbF; glucose-1-phosphate cytidylyltransferase [EC:2.7.7.33]	specific	cluster	rfbF; glucose-1-phosphate cytidylyltransferase [EC:2.7.7.33]	specific		unassigned	TRUE	0.9	rfbF; glucose-1-phosphate cytidylyltransferase [EC:2.7.7.33]	specific	rfbF; glucose-1-phosphate cytidylyltransferase [EC:2.7.7.33]	specific
IMGVR_UViG_3300008486_000199|3300008486|Ga0115196_1005650_7	IMGVR_UViG_3300008486_000199|3300008486|Ga0115196_1005650	gut	Oral cavity	metabolic	phoH2; PhoH-like ATPase	medium	TRUE	TRUE	phoH2; PhoH-like ATPase	annotate	FALSE		both	circular_virus_122050|fragment_1_2	55.1015	56.953	1.85153	0.96749	0.453249	0.384974	0.347362	2.12271	2	regulatory	Transcriptional regulation	anti-repressor	0.851827	0.428044	0.256649	Phosphorus metabolism	L1	cluster	Phosphorus metabolism	L1		unassigned	TRUE	0.9	phoH2; PhoH-like ATPase	specific	phoH2; PhoH-like ATPase	specific
IMGVR_UViG_3300008486_000200|3300008486|Ga0115196_1001424_1	IMGVR_UViG_3300008486_000200|3300008486|Ga0115196_1001424	gut	Oral cavity	regulatory	Helix-turn-helix domain	low	FALSE	TRUE	Helix-turn-helix domain	annotate	FALSE	d__Bacteria;p__Pseudomonadota;c__Gammaproteobacteria;o__Xanthomonadales;f__Xanthomonadaceae	de_novo	1265502.SAMN02440480.KB905950~1-53590~chromosome_only_53	117.248	122.278	5.02974	0.958866	0.704781	0.690186	0.626803	1.14102	33	regulatory	Transcriptional regulation	Helix-turn-helix domain	0.912939	0.94109	0.83542	Helix-turn-helix domain	specific	cluster	Helix-turn-helix domain	specific	Helix-turn-helix domain	specific	TRUE	0.9	Helix-turn-helix domain	specific	Helix-turn-helix domain	specific
IMGVR_UViG_3300008486_000200|3300008486|Ga0115196_1001424_9	IMGVR_UViG_3300008486_000200|3300008486|Ga0115196_1001424	gut	Oral cavity	regulatory	signal peptide motif	medium	TRUE	TRUE	signal peptide motif	annotate	FALSE	d__Bacteria;p__Pseudomonadota;c__Gammaproteobacteria;o__Xanthomonadales;f__Xanthomonadaceae	both	fragment_17557_12	16.3369	23.6319	7.29506	0.691305	1	1	0.958332	1.12606	4	regulatory	Signal transduction & two-component systems	signal peptide motif	0.998426	0.996008	0.982659	signal peptide motif	specific	cluster	signal peptide motif	specific	signal peptide motif	specific	TRUE	0.9	signal peptide motif	specific	signal peptide motif	specific
IMGVR_UViG_3300008486_000201|3300008486|Ga0115196_1002037_2	IMGVR_UViG_3300008486_000201|3300008486|Ga0115196_1002037	gut	Oral cavity	regulatory	transcriptional repressor	high	TRUE	TRUE	transcriptional repressor	annotate	FALSE	d__Bacteria;p__Bacteroidota;c__Bacteroidia;o__Flavobacteriales;f__Flavobacteriaceae;g__Capnocytophaga	both	IMGVR_UViG_2576861701_000003|2576861701|2576914505|fragment_1_2	19.2842	20.0647	0.780527	0.961099	0.362637	0.272298	0.261017	1.48702	20	regulatory	Transcriptional regulation	lexA; repressor LexA [EC:3.4.21.88]	0.827448	0.664894	0.191663	transcriptional repressor	specific	cluster	transcriptional repressor	specific		unassigned	TRUE	0.9	transcriptional repressor	specific	transcriptional repressor	specific
IMGVR_UViG_3300008486_000201|3300008486|Ga0115196_1002037_4	IMGVR_UViG_3300008486_000201|3300008486|Ga0115196_1002037	gut	Oral cavity	regulatory	anti-repressor Ant	high	TRUE	TRUE	anti-repressor Ant	annotate	FALSE	d__Bacteria;p__Bacteroidota;c__Bacteroidia;o__Flavobacteriales;f__Flavobacteriaceae;g__Capnocytophaga	both	IMGVR_UViG_3300008575_000043|3300008575|Ga0111079_100480|fragment_1_4	26.0108	35.3118	9.30099	0.736604	1	0.896463	0.86558	0.468907	12	regulatory	Transcriptional regulation	anti-repressor Ant	0.994056	0.981295	0.958005	anti-repressor Ant	specific	cluster	anti-repressor Ant	specific	anti-repressor Ant	specific	TRUE	0.9	anti-repressor Ant	specific	anti-repressor Ant	specific
IMGVR_UViG_3300008486_000202|3300008486|Ga0115196_1002293_12	IMGVR_UViG_3300008486_000202|3300008486|Ga0115196_1002293	gut	Oral cavity	regulatory	transcriptional repressor	medium	TRUE	TRUE	transcriptional repressor	annotate	FALSE	d__Bacteria;p__Bacteroidota;c__Bacteroidia;o__Flavobacteriales;f__Flavobacteriaceae;g__Capnocytophaga	both	1183379.SAMN02743855.CP007181~671148-728949~standalone_virus_12	70.2765	95.1833	24.9068	0.738328	1	0.982874	0.962066	0.68043	3	regulatory	Transcriptional regulation	transcriptional repressor	0.99661	0.996008	0.981164	transcriptional repressor	specific	embedding	Transcriptional regulation	L1	transcriptional repressor	specific	TRUE	0.9	transcriptional repressor	specific	transcriptional repressor	specific
IMGVR_UViG_3300008486_000205|3300008486|Ga0115196_1001118_27	IMGVR_UViG_3300008486_000205|3300008486|Ga0115196_1001118	gut	Oral cavity	unclassified		high	FALSE	TRUE	transcriptional repressor	specific	TRUE	d__Bacteria;p__Bacteroidota;c__Bacteroidia;o__Flavobacteriales;f__Flavobacteriaceae;g__Capnocytophaga	de_novo	circular_virus_431225|fragment_1_36	96.9017	104.217	7.31521	0.929808	0.878648	0.747504	0.690331	1.55962	67	regulatory	Transcriptional regulation	transcriptional repressor	0.926966	0.87395	0.864903	transcriptional repressor	specific	embedding		unassigned	transcriptional repressor	specific	TRUE	0.9	transcriptional repressor	specific	transcriptional repressor	specific
IMGVR_UViG_3300008486_000206|3300008486|Ga0115196_1002218_12	IMGVR_UViG_3300008486_000206|3300008486|Ga0115196_1002218	gut	Oral cavity	regulatory	DNA binding protein	high	TRUE	TRUE	DNA binding protein	annotate	FALSE	d__Bacteria;p__Bacteroidota;c__Bacteroidia;o__Bacteroidales;f__Tannerellaceae;g__Tannerella	both	UGV-GENOME-0314550_1|fragment_4_12	40.0522				1	1	1	1.84073	22	regulatory	Transcriptional regulation	DNA binding protein	1	1	0.998152	DNA binding protein	specific	embedding	Transcriptional regulation	L1	DNA binding protein	specific	TRUE	0.9	DNA binding protein	specific	DNA binding protein	specific
IMGVR_UViG_3300008486_000214|3300008486|Ga0115196_1002922_2	IMGVR_UViG_3300008486_000214|3300008486|Ga0115196_1002922	gut	Oral cavity	unclassified		high	FALSE	TRUE		specific	TRUE	d__Bacteria;p__Fusobacteriota;c__Fusobacteriia;o__Fusobacteriales;f__Leptotrichiaceae;g__Leptotrichia	de_novo	UGV-GENOME-0368331|fragment_4_2	82.8901	110.968	28.0775	0.746976	1	0.931175	0.892113	0.994991	54	regulatory	Transcriptional regulation	DNA binding protein	0.985075	0.990099	0.958005	DNA binding protein	specific	embedding		unassigned	DNA binding protein	specific	TRUE	0.9	DNA binding protein	specific	DNA binding protein	specific
IMGVR_UViG_3300008486_000215|3300008486|Ga0115196_1004441_4	IMGVR_UViG_3300008486_000215|3300008486|Ga0115196_1004441	gut	Oral cavity	regulatory	DNA binding protein	high	TRUE	TRUE	DNA binding protein	annotate	FALSE	d__Bacteria;p__Campylobacterota;c__Campylobacteria;o__Campylobacterales;f__Campylobacteraceae;g__Campylobacter_A	both	MH643778.1|fragment_4_5	104.619	117.781	13.1613	0.888256	0.870571	0.888321	0.867796	0.804326	18	regulatory	Transcriptional regulation	DNA binding protein	0.95302	0.964052	0.88959	DNA binding protein	specific	cluster	DNA binding protein	specific	DNA binding protein	specific	TRUE	0.9	DNA binding protein	specific	DNA binding protein	specific
IMGVR_UViG_3300008486_000218|3300008486|Ga0115196_1000687_2	IMGVR_UViG_3300008486_000218|3300008486|Ga0115196_1000687	gut	Oral cavity	metabolic	dapA; 4-hydroxy-tetrahydrodipicolinate synthase [EC:4.3.3.7]	low	FALSE	TRUE	dapA; 4-hydroxy-tetrahydrodipicolinate synthase [EC:4.3.3.7]	annotate	FALSE	d__Bacteria;p__Bacteroidota;c__Bacteroidia;o__Bacteroidales;f__Porphyromonadaceae;g__Porphyromonas	de_novo	IMGVR_UViG_3300009413_000001|3300009413|Ga0114902_1000106|fragment_4_20	19.4535	20.2912	0.837711	0.958716	0.595455	0.397733	0.33402	1.459	39	metabolic	Other	DAHP synthetase I family	0.851827	0.736648	0.256649	dapA; 4-hydroxy-tetrahydrodipicolinate synthase [EC:4.3.3.7]	specific	cluster	dapA; 4-hydroxy-tetrahydrodipicolinate synthase [EC:4.3.3.7]	specific		unassigned	TRUE	0.9	dapA; 4-hydroxy-tetrahydrodipicolinate synthase [EC:4.3.3.7]	specific	dapA; 4-hydroxy-tetrahydrodipicolinate synthase [EC:4.3.3.7]	specific
IMGVR_UViG_3300008486_000218|3300008486|Ga0115196_1000687_26	IMGVR_UViG_3300008486_000218|3300008486|Ga0115196_1000687	gut	Oral cavity	regulatory	DNA binding protein	high	TRUE	TRUE	DNA binding protein	annotate	FALSE	d__Bacteria;p__Bacteroidota;c__Bacteroidia;o__Bacteroidales;f__Porphyromonadaceae;g__Porphyromonas	both	UGV-GENOME-0297305|fragment_3_12	68.4868				1	1	1	2.48272	91	regulatory	Transcriptional regulation	DNA binding protein	0.99661	1	0.998152	DNA binding protein	specific	cluster	DNA binding protein	specific	DNA binding protein	specific	TRUE	0.9	DNA binding protein	specific	DNA binding protein	specific
IMGVR_UViG_3300008486_000228|3300008486|Ga0115196_1002099_12	IMGVR_UViG_3300008486_000228|3300008486|Ga0115196_1002099	gut	Oral cavity	regulatory	transcriptional regulator	low	FALSE	TRUE	transcriptional regulator	annotate	FALSE	d__Bacteria;p__Fusobacteriota;c__Fusobacteriia;o__Fusobacteriales;f__Leptotrichiaceae;g__Leptotrichia	de_novo	circular_virus_287550|fragment_1_13	82.0611	83.1712	1.11015	0.986652	0.452453	0.411487	0.391934	1.06187	6	regulatory	Transcriptional regulation	transcriptional regulator	0.837419	0.765347	0.512346	Transcriptional regulation	L1	cluster	Transcriptional regulation	L1		unassigned	TRUE	0.9	algH; putative transcriptional regulator	specific	algH; putative transcriptional regulator	specific
IMGVR_UViG_3300008486_000228|3300008486|Ga0115196_1002099_13	IMGVR_UViG_3300008486_000228|3300008486|Ga0115196_1002099	gut	Oral cavity	metabolic	CDP-Glycerol:Poly(glycerophosphate) glycerophosphotransferase	low	FALSE	TRUE	CDP-Glycerol:Poly(glycerophosphate) glycerophosphotransferase	annotate	FALSE	d__Bacteria;p__Fusobacteriota;c__Fusobacteriia;o__Fusobacteriales;f__Leptotrichiaceae;g__Leptotrichia	de_novo	IMGVR_UViG_3300020061_000009|3300020061|Ga0193716_1000098|fragment_3_13	92.1156	93.2067	1.09109	0.988294	2.22011e-09	2.22011e-09	2.22011e-09	1.27591	8	metabolic	Other	E2.1.1.77, pcm; protein-L-isoaspartate(D-aspartate) O-methyltransferase [EC:2.1.1.77]	0.580645	0.239493	0.0454545		unassigned	none		unassigned		unassigned	TRUE	0.9		unassigned	metabolic	category
IMGVR_UViG_3300008486_000242|3300008486|Ga0115196_1001503_14	IMGVR_UViG_3300008486_000242|3300008486|Ga0115196_1001503	gut	Oral cavity	regulatory	anti-repressor Ant	high	TRUE	TRUE	anti-repressor Ant	annotate	FALSE	d__Bacteria;p__Bacteroidota;c__Bacteroidia;o__Flavobacteriales;f__Weeksellaceae;g__JABCPE02	both	MHKJ01000030.1|fragment_1_11	36.4118	49.5733	13.1615	0.734503	0.939366	0.807618	0.727265	0.565648	7	regulatory	Transcriptional regulation	anti-repressor Ant	0.985075	0.94109	0.864903	anti-repressor Ant	specific	embedding		unassigned	anti-repressor Ant	specific	TRUE	0.9	anti-repressor Ant	specific	anti-repressor Ant	specific
IMGVR_UViG_3300008486_000262|3300008486|Ga0115196_1000059|44379-86797_22	IMGVR_UViG_3300008486_000262|3300008486|Ga0115196_1000059|44379-86797	gut	Oral cavity	regulatory	anti-repressor Ant	high	TRUE	TRUE	anti-repressor Ant	annotate	FALSE	d__Bacteria;p__Actinomycetota;c__Actinomycetes;o__Mycobacteriales;f__Mycobacteriaceae;g__Corynebacterium	both	circular_virus_535729|fragment_1_41	7.11558	12.4299	5.3143	0.572458	1	1	0.99134	0.668339	27	regulatory	Transcriptional regulation	anti-repressor Ant	1	1	0.998152	anti-repressor Ant	specific	cluster	anti-repressor Ant	specific	anti-repressor Ant	specific	TRUE	0.9	anti-repressor Ant	specific	anti-repressor Ant	specific
IMGVR_UViG_3300008486_000262|3300008486|Ga0115196_1000059|44379-86797_4	IMGVR_UViG_3300008486_000262|3300008486|Ga0115196_1000059|44379-86797	gut	Oral cavity	regulatory	anti-repressor Ant	high	TRUE	TRUE	anti-repressor Ant	annotate	FALSE	d__Bacteria;p__Actinomycetota;c__Actinomycetes;o__Mycobacteriales;f__Mycobacteriaceae;g__Corynebacterium	both	IMGVR_UViG_3300013713_000002|3300013713|Ga0122797_100066|fragment_4_4	13.8913	17.4346	3.54321	0.796771	1	1	0.993619	1.08657	6	regulatory	Transcriptional regulation	anti-repressor Ant	0.998426	0.997344	0.994975	anti-repressor Ant	specific	cluster	anti-repressor Ant	specific	anti-repressor Ant	specific	TRUE	0.9	anti-repressor Ant	specific	anti-repressor Ant	specific
IMGVR_UViG_3300008486_000262|3300008486|Ga0115196_1000059|44379-86797_43	IMGVR_UViG_3300008486_000262|3300008486|Ga0115196_1000059|44379-86797	gut	Oral cavity	regulatory	HTH DNA binding protein	high	TRUE	TRUE	HTH DNA binding protein	annotate	FALSE	d__Bacteria;p__Actinomycetota;c__Actinomycetes;o__Mycobacteriales;f__Mycobacteriaceae;g__Corynebacterium	both	1354260.SAMD00046898.BCZS01000044~405-33017~standalone_virus_2	130.444	141.803	11.3591	0.919895	0.546007	0.388208	0.341589	0.889092	16	regulatory	Transcriptional regulation	transcriptional repressor	0.809325	0.604869	0.191663	HTH DNA binding protein	specific	cluster	HTH DNA binding protein	specific		unassigned	TRUE	0.9	HTH DNA binding protein	specific	HTH DNA binding protein	specific
IMGVR_UViG_3300008486_000262|3300008486|Ga0115196_1000059|44379-86797_49	IMGVR_UViG_3300008486_000262|3300008486|Ga0115196_1000059|44379-86797	gut	Oral cavity	unclassified	HTH DNA binding protein	high	FALSE	TRUE	HTH DNA binding protein	annotate	FALSE	d__Bacteria;p__Actinomycetota;c__Actinomycetes;o__Mycobacteriales;f__Mycobacteriaceae;g__Corynebacterium	de_novo	IMGVR_UViG_7000000472_000020|7000000472|SRS051244_LANL_scaffold_15987|fragment_2_50	55.637	82.187	26.55	0.676956	0.929662	0.863034	0.834376	0.535826	9	regulatory	Transcriptional regulation	HTH DNA binding protein	0.985075	0.964052	0.864903	HTH DNA binding protein	specific	cluster	HTH DNA binding protein	specific	HTH DNA binding protein	specific	TRUE	0.9	HTH DNA binding protein	specific	HTH DNA binding protein	specific
IMGVR_UViG_3300008486_000262|3300008486|Ga0115196_1000059|44379-86797_50	IMGVR_UViG_3300008486_000262|3300008486|Ga0115196_1000059|44379-86797	gut	Oral cavity	unclassified	HTH DNA binding protein	high	FALSE	TRUE	HTH DNA binding protein	annotate	FALSE	d__Bacteria;p__Actinomycetota;c__Actinomycetes;o__Mycobacteriales;f__Mycobacteriaceae;g__Corynebacterium	de_novo	IMGVR_UViG_7000000472_000020|7000000472|SRS051244_LANL_scaffold_15987|fragment_2_50	129.15	146.515	17.3645	0.881483	0.794559	0.570183	0.500575	1.24382	9	regulatory	Transcriptional regulation	HTH DNA binding protein	0.851827	0.656818	0.40534	HTH DNA binding protein	specific	cluster	HTH DNA binding protein	specific		unassigned	TRUE	0.9	HTH DNA binding protein	specific	HTH DNA binding protein	specific
IMGVR_UViG_3300008486_000262|3300008486|Ga0115196_1000059|44379-86797_51	IMGVR_UViG_3300008486_000262|3300008486|Ga0115196_1000059|44379-86797	gut	Oral cavity	unclassified	HTH DNA binding protein	high	FALSE	TRUE	HTH DNA binding protein	annotate	FALSE	d__Bacteria;p__Actinomycetota;c__Actinomycetes;o__Mycobacteriales;f__Mycobacteriaceae;g__Corynebacterium	de_novo	circular_virus_623805|fragment_2_26	100.076	116.552	16.4759	0.85864	0.719431	0.627512	0.558503	1.17092	34	regulatory	Transcriptional regulation	dicA; HTH-type transcriptional regulator, cell division transcriptional repressor	0.912939	0.816078	0.468	regulatory	category	embedding		unassigned	regulatory	category	TRUE	0.9	Transcriptional regulation	L1	Transcriptional regulation	L1
IMGVR_UViG_3300008486_000269|3300008486|Ga0115196_1000107|18841-57787_41	IMGVR_UViG_3300008486_000269|3300008486|Ga0115196_1000107|18841-57787	gut	Oral cavity	regulatory	HTH DNA binding protein	high	TRUE	TRUE	HTH DNA binding protein	annotate	FALSE	d__Bacteria;p__Pseudomonadota;c__Gammaproteobacteria;o__Enterobacterales;f__Pasteurellaceae;g__CAJPST01	both	1405803.SAMD00036765.BATO01000005~39776-97923~standalone_virus_41	49.6228	73.8201	24.1972	0.672214	1	0.942523	0.855258	0.884385	9	regulatory	Transcriptional regulation	HTH DNA binding protein	0.994056	0.994687	0.958005	HTH DNA binding protein	specific	cluster	HTH DNA binding protein	specific	HTH DNA binding protein	specific	TRUE	0.9	HTH DNA binding protein	specific	HTH DNA binding protein	specific
IMGVR_UViG_3300008486_000269|3300008486|Ga0115196_1000107|18841-57787_43	IMGVR_UViG_3300008486_000269|3300008486|Ga0115196_1000107|18841-57787	gut	Oral cavity	regulatory	transcriptional regulator	high	TRUE	TRUE	transcriptional regulator	annotate	FALSE	d__Bacteria;p__Pseudomonadota;c__Gammaproteobacteria;o__Enterobacterales;f__Pasteurellaceae;g__CAJPST01	both	60442.SAMN06556573.MXAP01000127~1-39751~chromosome_mixed_40	38.7518				1	1	1	1.14769	57	regulatory	Transcriptional regulation	transcriptional regulator	1	1	0.998152	transcriptional regulator	specific	cluster	transcriptional regulator	specific	transcriptional regulator	specific	TRUE	0.9	transcriptional regulator	specific	transcriptional regulator	specific
IMGVR_UViG_3300008486_000269|3300008486|Ga0115196_1000107|18841-57787_48	IMGVR_UViG_3300008486_000269|3300008486|Ga0115196_1000107|18841-57787	gut	Oral cavity	unclassified		high	FALSE	TRUE		unassigned	TRUE	d__Bacteria;p__Pseudomonadota;c__Gammaproteobacteria;o__Enterobacterales;f__Pasteurellaceae;g__CAJPST01	de_novo	fragment_22662_9	134.449	136.781	2.33188	0.982952	0.341445	0.1972	0.164663	1.12911	13	regulatory	Transcriptional regulation	ner, nlp, sfsB; Ner family transcriptional regulator	0.721519	0.333916	0.0454545		unassigned	none		unassigned		unassigned	TRUE	0.9		unassigned	regulatory	category
IMGVR_UViG_3300008486_000269|3300008486|Ga0115196_1000107|18841-57787_52	IMGVR_UViG_3300008486_000269|3300008486|Ga0115196_1000107|18841-57787	gut	Oral cavity	regulatory	Mor transcription activator family	high	TRUE	TRUE	Mor transcription activator family	annotate	FALSE	d__Bacteria;p__Pseudomonadota;c__Gammaproteobacteria;o__Enterobacterales;f__Pasteurellaceae;g__CAJPST01	both	UGV-GENOME-0331487_1|fragment_3_28	22.8616	23.0519	0.190275	0.991746	0.251646	0.216466	0.180695	2.25477	30	regulatory	Transcriptional regulation	anti-repressor Ant	0.809325	0.5138	0.0506555	Mor transcription activator family	specific	cluster	Mor transcription activator family	specific		unassigned	TRUE	0.9	late transcriptional activator	specific	late transcriptional activator	specific
IMGVR_UViG_3300008489_000001|3300008489|Ga0111007_100176_20	IMGVR_UViG_3300008489_000001|3300008489|Ga0111007_100176	gut	Oral cavity	regulatory	tail chaperone protein	high	TRUE	TRUE	tail chaperone protein	annotate	FALSE	d__Bacteria;p__Bacillota;c__Bacilli;o__Lactobacillales;f__Streptococcaceae;g__Streptococcus	both	KY065450.1|fragment_3_23	18.1331				1	1	1	0.323309	11	regulatory	Regulatory chaperones & coregulators	tail chaperone protein	1	1	1	tail chaperone protein	specific	cluster	tail chaperone protein	specific	tail chaperone protein	specific	TRUE	0.9	tail chaperone protein	specific	tail chaperone protein	specific
IMGVR_UViG_3300008489_000001|3300008489|Ga0111007_100176_39	IMGVR_UViG_3300008489_000001|3300008489|Ga0111007_100176	gut	Oral cavity	regulatory	anti-repressor Ant	high	TRUE	TRUE	anti-repressor Ant	annotate	FALSE	d__Bacteria;p__Bacillota;c__Bacilli;o__Lactobacillales;f__Streptococcaceae;g__Streptococcus	both	IMGVR_UViG_3300007132_000002|3300007132|Ga0103282_100043|fragment_3_19	11.6894	13.485	1.79559	0.866846	1	0.954222	0.957845	0.911037	8	regulatory	Transcriptional regulation	anti-repressor Ant	0.994056	0.994687	0.981164	anti-repressor Ant	specific	cluster	anti-repressor Ant	specific	anti-repressor Ant	specific	TRUE	0.9	anti-repressor Ant	specific	anti-repressor Ant	specific
IMGVR_UViG_3300008489_000001|3300008489|Ga0111007_100176_4	IMGVR_UViG_3300008489_000001|3300008489|Ga0111007_100176	gut	Oral cavity	regulatory	transcriptional regulator	high	TRUE	TRUE	transcriptional regulator	annotate	FALSE	d__Bacteria;p__Bacillota;c__Bacilli;o__Lactobacillales;f__Streptococcaceae;g__Streptococcus	both	circular_virus_1215560|fragment_4_4	8.85415				1	1	1	1.41172	6	regulatory	Transcriptional regulation	transcriptional regulator	1	1	0.998152	transcriptional regulator	specific	cluster	transcriptional regulator	specific	transcriptional regulator	specific	TRUE	0.9	transcriptional regulator	specific	transcriptional regulator	specific
IMGVR_UViG_3300008489_000002|3300008489|Ga0111007_100177_24	IMGVR_UViG_3300008489_000002|3300008489|Ga0111007_100177	gut	Oral cavity	regulatory	transcriptional regulator	high	TRUE	TRUE	transcriptional regulator	annotate	FALSE	d__Bacteria;p__Bacillota;c__Bacilli;o__Lactobacillales;f__Streptococcaceae;g__Streptococcus	both	UGV-GENOME-0259810_1|fragment_3_18	18.1529	23.3486	5.19568	0.777473	0.920012	0.923805	0.897609	1.1527	38	regulatory	Transcriptional regulation	transcriptional regulator	0.983668	0.964052	0.894118	transcriptional regulator	specific	cluster	transcriptional regulator	specific	transcriptional regulator	specific	TRUE	0.9	transcriptional regulator	specific	transcriptional regulator	specific
IMGVR_UViG_3300008489_000002|3300008489|Ga0111007_100177_48	IMGVR_UViG_3300008489_000002|3300008489|Ga0111007_100177	gut	Oral cavity	unclassified		high	FALSE	TRUE	regulatory	category	TRUE	d__Bacteria;p__Bacillota;c__Bacilli;o__Lactobacillales;f__Streptococcaceae;g__Streptococcus	de_novo	MK972695.1|fragment_2_3	80.8431	91.4354	10.5923	0.884155	0.845385	0.683673	0.589158	2.46865	2	regulatory	Post-transcriptional / RNA-mediated regulation	Transcriptional antitermination N peptide	0.912939	0.705061	0.569892	regulatory	category	embedding		unassigned	regulatory	category	TRUE	0.9	Post-transcriptional / RNA-mediated regulation	L1	Transcriptional antitermination N peptide	specific
IMGVR_UViG_3300008489_000002|3300008489|Ga0111007_100177_49	IMGVR_UViG_3300008489_000002|3300008489|Ga0111007_100177	gut	Oral cavity	regulatory	DNA binding protein	high	TRUE	TRUE	DNA binding protein	annotate	FALSE	d__Bacteria;p__Bacillota;c__Bacilli;o__Lactobacillales;f__Streptococcaceae;g__Streptococcus	both	circular_virus_170272|fragment_3_9	6.78104	13.0095	6.22847	0.521237	1	1	0.934873	0.781661	18	regulatory	Transcriptional regulation	DNA binding protein	0.998426	0.997344	0.989754	DNA binding protein	specific	cluster	DNA binding protein	specific	DNA binding protein	specific	TRUE	0.9	DNA binding protein	specific	DNA binding protein	specific
IMGVR_UViG_3300008489_000002|3300008489|Ga0111007_100177_52	IMGVR_UViG_3300008489_000002|3300008489|Ga0111007_100177	gut	Oral cavity	regulatory	transcriptional repressor	high	TRUE	TRUE	transcriptional repressor	annotate	FALSE	d__Bacteria;p__Bacillota;c__Bacilli;o__Lactobacillales;f__Streptococcaceae;g__Streptococcus	both	circular_virus_781283|fragment_1_23	6.63105	9.31867	2.68762	0.711588	0.964275	0.89132	0.844054	0.667203	47	regulatory	Transcriptional regulation	transcriptional repressor	0.994056	0.981295	0.929677	transcriptional repressor	specific	cluster	transcriptional repressor	specific	transcriptional repressor	specific	TRUE	0.9	transcriptional repressor	specific	transcriptional repressor	specific
IMGVR_UViG_3300008489_000004|3300008489|Ga0111007_100195_10	IMGVR_UViG_3300008489_000004|3300008489|Ga0111007_100195	gut	Oral cavity	regulatory	transcriptional repressor	high	TRUE	TRUE	transcriptional repressor	annotate	FALSE	d__Bacteria;p__Bacillota;c__Bacilli;o__Lactobacillales;f__Streptococcaceae;g__Streptococcus	both	KJ452292.1|fragment_4_10	6.72619	9.95609	3.2299	0.675585	1	1	0.959542	0.649495	14	regulatory	Transcriptional regulation	transcriptional repressor	0.998426	0.997344	0.989754	transcriptional repressor	specific	cluster	transcriptional repressor	specific	transcriptional repressor	specific	TRUE	0.9	transcriptional repressor	specific	transcriptional repressor	specific
IMGVR_UViG_3300008489_000004|3300008489|Ga0111007_100195_2	IMGVR_UViG_3300008489_000004|3300008489|Ga0111007_100195	gut	Oral cavity	regulatory	HTH DNA binding protein	high	TRUE	TRUE	HTH DNA binding protein	annotate	FALSE	d__Bacteria;p__Bacillota;c__Bacilli;o__Lactobacillales;f__Streptococcaceae;g__Streptococcus	both	circular_virus_227811|fragment_2_2	13.6802	19.0114	5.33122	0.719578	1	0.95922	0.924206	0.702145	3	regulatory	Transcriptional regulation	HTH DNA binding protein	0.998426	0.994687	0.981164	HTH DNA binding protein	specific	cluster	HTH DNA binding protein	specific	HTH DNA binding protein	specific	TRUE	0.9	HTH DNA binding protein	specific	HTH DNA binding protein	specific
IMGVR_UViG_3300008489_000004|3300008489|Ga0111007_100195_40	IMGVR_UViG_3300008489_000004|3300008489|Ga0111007_100195	gut	Oral cavity	regulatory	transcriptional activator	high	TRUE	TRUE	transcriptional activator	annotate	FALSE	d__Bacteria;p__Bacillota;c__Bacilli;o__Lactobacillales;f__Streptococcaceae;g__Streptococcus	both	circular_virus_260304|fragment_1_24	9.0405	14.5021	5.46156	0.623394	1	1	0.988051	0.625989	62	regulatory	Transcriptional regulation	transcriptional activator	1	1	0.998152	transcriptional activator	specific	cluster	transcriptional activator	specific	transcriptional activator	specific	TRUE	0.9	transcriptional activator	specific	transcriptional activator	specific
IMGVR_UViG_3300008489_000005|3300008489|Ga0111007_100219_28	IMGVR_UViG_3300008489_000005|3300008489|Ga0111007_100219	gut	Oral cavity	regulatory	Transcription factor WhiB	high	TRUE	TRUE	Transcription factor WhiB	annotate	FALSE		both	UGV-GENOME-0236287|fragment_1_11	7.81852	12.828	5.00947	0.609489	1	1	0.984415	0.805861	13	regulatory	Transcriptional regulation	Transcription factor WhiB	1	1	0.998152	Transcription factor WhiB	specific	cluster	Transcription factor WhiB	specific	Transcription factor WhiB	specific	TRUE	0.9	Transcription factor WhiB	specific	Transcription factor WhiB	specific
IMGVR_UViG_3300008489_000006|3300008489|Ga0111007_100068_75	IMGVR_UViG_3300008489_000006|3300008489|Ga0111007_100068	gut	Oral cavity	unclassified	phosphofructokinase	high	FALSE	TRUE	phosphofructokinase	annotate	FALSE		de_novo	MH834595.1|fragment_1_2	112.468	116.186	3.71778	0.968001	0.571769	0.457554	0.392596	1.78601	11	regulatory	Transcriptional regulation	DNA binding protein	0.752588	0.560538	0.396465		unassigned	none		unassigned		unassigned	TRUE	0.9		unassigned	Transcriptional regulation	L1
IMGVR_UViG_3300008489_000007|3300008489|Ga0111007_100137_54	IMGVR_UViG_3300008489_000007|3300008489|Ga0111007_100137	gut	Oral cavity	regulatory	Putative phage ssDNA-binding domain	high	TRUE	TRUE	Putative phage ssDNA-binding domain	annotate	FALSE	d__Bacteria;p__Actinomycetota;c__Actinomycetes;o__Actinomycetales;f__Actinomycetaceae	both	IMGVR_UViG_3300029705_000118|3300029705|Ga0224414_10004813|fragment_3_20	23.1147				1	1	1	1.09784	19	regulatory	Transcriptional regulation	Putative phage ssDNA-binding domain	1	1	1	Putative phage ssDNA-binding domain	specific	cluster	Putative phage ssDNA-binding domain	specific	Putative phage ssDNA-binding domain	specific	TRUE	0.9	Putative phage ssDNA-binding domain	specific	Putative phage ssDNA-binding domain	specific
IMGVR_UViG_3300008489_000008|3300008489|Ga0111007_100138_25	IMGVR_UViG_3300008489_000008|3300008489|Ga0111007_100138	gut	Oral cavity	regulatory	transcriptional regulator	high	TRUE	TRUE	transcriptional regulator	annotate	FALSE	d__Bacteria;p__Bacillota;c__Bacilli;o__Lactobacillales;f__Streptococcaceae;g__Streptococcus	both	UGV-GENOME-0238797|fragment_1_25	9.88676				1	1	1	0.687608	30	regulatory	Transcriptional regulation	transcriptional regulator	1	1	1	transcriptional regulator	specific	cluster	transcriptional regulator	specific	transcriptional regulator	specific	TRUE	0.9	transcriptional regulator	specific	transcriptional regulator	specific
IMGVR_UViG_3300008489_000008|3300008489|Ga0111007_100138_53	IMGVR_UViG_3300008489_000008|3300008489|Ga0111007_100138	gut	Oral cavity	regulatory	anti-repressor Ant	high	TRUE	TRUE	anti-repressor Ant	annotate	FALSE	d__Bacteria;p__Bacillota;c__Bacilli;o__Lactobacillales;f__Streptococcaceae;g__Streptococcus	both	circular_virus_11898|fragment_2_41	17.1217	18.1714	1.04969	0.942234	0.848842	0.848585	0.854479	0.936474	2	regulatory	Transcriptional regulation	anti-repressor Ant	0.97028	0.964052	0.892655	anti-repressor Ant	specific	cluster	anti-repressor Ant	specific	anti-repressor Ant	specific	TRUE	0.9	anti-repressor Ant	specific	anti-repressor Ant	specific
IMGVR_UViG_3300008489_000008|3300008489|Ga0111007_100138_58	IMGVR_UViG_3300008489_000008|3300008489|Ga0111007_100138	gut	Oral cavity	metabolic	IAH1; isoamyl acetate esterase [EC:3.1.1.112]	medium	TRUE	FALSE	IAH1; isoamyl acetate esterase [EC:3.1.1.112]	annotate	FALSE	d__Bacteria;p__Bacillota;c__Bacilli;o__Lactobacillales;f__Streptococcaceae;g__Streptococcus	annotate	MN010762.1|fragment_3_34	219.956	220.227	0.270416	0.998772	0.281019	0.183884	0.158431	1.78706	38	regulatory	Transcriptional regulation	transcriptional repressor	0.580645	0.306026	0.0506555	IAH1; isoamyl acetate esterase [EC:3.1.1.112]	specific	cluster	IAH1; isoamyl acetate esterase [EC:3.1.1.112]	specific		unassigned	TRUE	0.9	IAH1; isoamyl acetate esterase [EC:3.1.1.112]	specific	IAH1; isoamyl acetate esterase [EC:3.1.1.112]	specific
IMGVR_UViG_3300008489_000008|3300008489|Ga0111007_100138_59	IMGVR_UViG_3300008489_000008|3300008489|Ga0111007_100138	gut	Oral cavity	metabolic	ybjI; FMN hydrolase / 5-amino-6-(5-phospho-D-ribitylamino)uracil phosphatase [EC:3.1.3.102 3.1.3.104]	medium	TRUE	TRUE	ybjI; FMN hydrolase / 5-amino-6-(5-phospho-D-ribitylamino)uracil phosphatase [EC:3.1.3.102 3.1.3.104]	annotate	FALSE	d__Bacteria;p__Bacillota;c__Bacilli;o__Lactobacillales;f__Streptococcaceae;g__Streptococcus	both	1118056.PRJEA82075.HE978532~36273-80450~standalone_virus_58	75.9979	87.0085	11.0106	0.873453	0.78813	0.605891	0.535206	1.05266	60	metabolic	Lipid & fatty acid metabolism	Glycerophosphoryl diester phosphodiesterase family	0.912939	0.765347	0.468	yigB; FMN hydrolase / 5-amino-6-(5-phospho-D-ribitylamino)uracil phosphatase [EC:3.1.3.102 3.1.3.104]	specific	cluster	yigB; FMN hydrolase / 5-amino-6-(5-phospho-D-ribitylamino)uracil phosphatase [EC:3.1.3.102 3.1.3.104]	specific	metabolic	category	TRUE	0.9	yigB; FMN hydrolase / 5-amino-6-(5-phospho-D-ribitylamino)uracil phosphatase [EC:3.1.3.102 3.1.3.104]	specific	yigB; FMN hydrolase / 5-amino-6-(5-phospho-D-ribitylamino)uracil phosphatase [EC:3.1.3.102 3.1.3.104]	specific
IMGVR_UViG_3300008489_000011|3300008489|Ga0111007_100158_32	IMGVR_UViG_3300008489_000011|3300008489|Ga0111007_100158	gut	Oral cavity	regulatory	Transcription factor WhiB	high	TRUE	TRUE	Transcription factor WhiB	annotate	FALSE		both	UGV-GENOME-0278173|fragment_1_34	6.35859	12.895	6.53639	0.493106	1	1	0.968498	0.55861	5	regulatory	Transcriptional regulation	Transcription factor WhiB	1	0.997344	0.998152	Transcription factor WhiB	specific	cluster	Transcription factor WhiB	specific	Transcription factor WhiB	specific	TRUE	0.9	Transcription factor WhiB	specific	Transcription factor WhiB	specific
IMGVR_UViG_3300008489_000012|3300008489|Ga0111007_100166_50	IMGVR_UViG_3300008489_000012|3300008489|Ga0111007_100166	gut	Oral cavity	physiological	higA-1; antitoxin HigA-1	high	TRUE	TRUE	higA-1; antitoxin HigA-1	annotate	FALSE	d__Bacteria;p__Bacteroidota;c__Bacteroidia;o__Flavobacteriales;f__Weeksellaceae;g__JABCPE02	both	DTR_411896|fragment_1_48	24.0192	27.2706	3.25135	0.880774	0.761551	0.563754	0.492823	1.52965	71	physiological	Toxin-antitoxin systems	socA; antitoxin SocA	0.88777	0.816078	0.423423	Toxin-antitoxin systems	L1	cluster	Toxin-antitoxin systems	L1		unassigned	TRUE	0.9	higA-1; antitoxin HigA-1	specific	higA-1; antitoxin HigA-1	specific
IMGVR_UViG_3300008489_000012|3300008489|Ga0111007_100166_56	IMGVR_UViG_3300008489_000012|3300008489|Ga0111007_100166	gut	Oral cavity	regulatory	anti-repressor Ant	high	TRUE	TRUE	anti-repressor Ant	annotate	FALSE	d__Bacteria;p__Bacteroidota;c__Bacteroidia;o__Flavobacteriales;f__Weeksellaceae;g__JABCPE02	both	circular_virus_66648|fragment_2_35	5.6335	8.48856	2.85505	0.663659	1	0.992002	0.966517	0.845062	26	regulatory	Transcriptional regulation	anti-repressor Ant	0.998426	0.997344	0.982659	anti-repressor Ant	specific	cluster	anti-repressor Ant	specific	anti-repressor Ant	specific	TRUE	0.9	anti-repressor Ant	specific	anti-repressor Ant	specific
IMGVR_UViG_3300008489_000012|3300008489|Ga0111007_100166_8	IMGVR_UViG_3300008489_000012|3300008489|Ga0111007_100166	gut	Oral cavity	unclassified		high	FALSE	TRUE	transcriptional repressor	specific	TRUE	d__Bacteria;p__Bacteroidota;c__Bacteroidia;o__Flavobacteriales;f__Weeksellaceae;g__JABCPE02	de_novo	circular_virus_910947|fragment_1_8	44.162				1	1	1	1.58749	21	regulatory	Transcriptional regulation	transcriptional repressor	1	1	0.998152	transcriptional repressor	specific	embedding	Transcriptional regulation	L1	transcriptional repressor	specific	TRUE	0.9	transcriptional repressor	specific	transcriptional repressor	specific
IMGVR_UViG_3300008489_000013|3300008489|Ga0111007_100178_20	IMGVR_UViG_3300008489_000013|3300008489|Ga0111007_100178	gut	Oral cavity	regulatory	transcriptional regulator	high	TRUE	TRUE	transcriptional regulator	annotate	FALSE	d__Bacteria;p__Bacillota;c__Bacilli;o__Lactobacillales;f__Streptococcaceae;g__Streptococcus	both	circular_virus_610131|fragment_2_19	9.34463				1	1	1	0.557708	8	regulatory	Transcriptional regulation	transcriptional regulator	1	1	1	transcriptional regulator	specific	cluster	transcriptional regulator	specific	transcriptional regulator	specific	TRUE	0.9	transcriptional regulator	specific	transcriptional regulator	specific
IMGVR_UViG_3300008489_000013|3300008489|Ga0111007_100178_45	IMGVR_UViG_3300008489_000013|3300008489|Ga0111007_100178	gut	Oral cavity	regulatory	transcriptional repressor	high	TRUE	FALSE	transcriptional repressor	annotate	FALSE	d__Bacteria;p__Bacillota;c__Bacilli;o__Lactobacillales;f__Streptococcaceae;g__Streptococcus	annotate	circular_virus_275515|fragment_2_9	101.532	101.682	0.149902	0.998526	0.572885	0.452685	0.422002	0.630742	76	regulatory	Transcriptional regulation	Helix-turn-helix	0.912939	0.906977	0.709236	transcriptional repressor	specific	cluster	transcriptional repressor	specific	Transcriptional regulation	L1	TRUE	0.9	Helix-turn-helix	specific	Helix-turn-helix	specific
IMGVR_UViG_3300008489_000013|3300008489|Ga0111007_100178_48	IMGVR_UViG_3300008489_000013|3300008489|Ga0111007_100178	gut	Oral cavity	regulatory	transcriptional repressor	high	TRUE	TRUE	transcriptional repressor	annotate	FALSE	d__Bacteria;p__Bacillota;c__Bacilli;o__Lactobacillales;f__Streptococcaceae;g__Streptococcus	both	UGV-GENOME-0249103_1|fragment_1_6	7.50744	11.693	4.18557	0.642045	1	0.982379	0.950136	1.08192	74	regulatory	Transcriptional regulation	transcriptional repressor	0.998426	0.997344	0.982659	transcriptional repressor	specific	cluster	transcriptional repressor	specific	transcriptional repressor	specific	TRUE	0.9	transcriptional repressor	specific	transcriptional repressor	specific
IMGVR_UViG_3300008489_000014|3300008489|Ga0111007_100226_40	IMGVR_UViG_3300008489_000014|3300008489|Ga0111007_100226	gut	Oral cavity	regulatory	Putative phage ssDNA-binding domain	high	TRUE	TRUE	Putative phage ssDNA-binding domain	annotate	FALSE	d__Bacteria;p__Actinomycetota;c__Actinomycetes;o__Actinomycetales;f__Actinomycetaceae;g__Actinomyces	both	circular_virus_388813|fragment_2_40	19.5439	40.7462	21.2023	0.479649	1	1	0.990446	0.515585	28	regulatory	Transcriptional regulation	Putative phage ssDNA-binding domain	0.998426	1	0.994975	Putative phage ssDNA-binding domain	specific	cluster	Putative phage ssDNA-binding domain	specific	Putative phage ssDNA-binding domain	specific	TRUE	0.9	Putative phage ssDNA-binding domain	specific	Putative phage ssDNA-binding domain	specific
IMGVR_UViG_3300008489_000015|3300008489|Ga0111007_100340_23	IMGVR_UViG_3300008489_000015|3300008489|Ga0111007_100340	gut	Oral cavity	regulatory	DNA binding protein	high	TRUE	TRUE	DNA binding protein	annotate	FALSE	d__Bacteria;p__Bacteroidota;c__Bacteroidia;o__Flavobacteriales;f__Flavobacteriaceae;g__Capnocytophaga	both	UGV-GENOME-0330936|fragment_2_22	47.1635	70.0021	22.8386	0.673744	1	0.974079	0.969987	0.804967	71	regulatory	Transcriptional regulation	DNA binding protein	0.994056	0.997344	0.982659	DNA binding protein	specific	cluster	DNA binding protein	specific	DNA binding protein	specific	TRUE	0.9	DNA binding protein	specific	DNA binding protein	specific
IMGVR_UViG_3300008489_000020|3300008489|Ga0111007_100515_16	IMGVR_UViG_3300008489_000020|3300008489|Ga0111007_100515	gut	Oral cavity	unclassified		high	FALSE	TRUE	DNA binding protein	specific	TRUE	d__Bacteria;p__Bacteroidota;c__Bacteroidia;o__Flavobacteriales;f__Flavobacteriaceae;g__Capnocytophaga	de_novo	fragment_32824_27	56.6827	67.2884	10.6057	0.842384	0.913074	0.908794	0.911702	1.21322	34	regulatory	Transcriptional regulation	DNA binding protein	0.961932	0.964052	0.864903	DNA binding protein	specific	embedding		unassigned	DNA binding protein	specific	TRUE	0.9	DNA binding protein	specific	DNA binding protein	specific
IMGVR_UViG_3300008489_000022|3300008489|Ga0111007_100562_9	IMGVR_UViG_3300008489_000022|3300008489|Ga0111007_100562	gut	Oral cavity	physiological	Type VI secretion system spike protein VgrG3-like, C-terminal	medium	TRUE	TRUE	Type VI secretion system spike protein VgrG3-like, C-terminal	annotate	FALSE	d__Bacteria;p__Bacillota;c__Negativicutes;o__Veillonellales;f__Veillonellaceae;g__Veillonella	both	circular_virus_1220554|fragment_5_3	11.5624				1	1	1	0.444792	3	physiological	Secretion & extracellular processes	Type VI secretion system spike protein VgrG3-like, C-terminal	1	1	1	Type VI secretion system spike protein VgrG3-like, C-terminal	specific	cluster	Type VI secretion system spike protein VgrG3-like, C-terminal	specific	Type VI secretion system spike protein VgrG3-like, C-terminal	specific	TRUE	0.9	Type VI secretion system spike protein VgrG3-like, C-terminal	specific	Type VI secretion system spike protein VgrG3-like, C-terminal	specific
IMGVR_UViG_3300008489_000028|3300008489|Ga0111007_101151_8	IMGVR_UViG_3300008489_000028|3300008489|Ga0111007_101151	gut	Oral cavity	regulatory	DNA binding protein	high	TRUE	TRUE	DNA binding protein	annotate	FALSE	d__Bacteria;p__Bacteroidota;c__Bacteroidia;o__Bacteroidales;f__Porphyromonadaceae	both	UGV-GENOME-0331776_1|fragment_3_5	60.6036	78.0605	17.4569	0.776367	1	0.972614	0.972427	1.20696	20	regulatory	Transcriptional regulation	DNA binding protein	0.994056	0.996008	0.982659	DNA binding protein	specific	cluster	DNA binding protein	specific	DNA binding protein	specific	TRUE	0.9	DNA binding protein	specific	DNA binding protein	specific
IMGVR_UViG_3300008489_000051|3300008489|Ga0111007_101440_10	IMGVR_UViG_3300008489_000051|3300008489|Ga0111007_101440	gut	Oral cavity	physiological	zot; zona occludens toxin	low	FALSE	TRUE	zot; zona occludens toxin	annotate	FALSE	d__Bacteria;p__Pseudomonadota;c__Gammaproteobacteria;o__Burkholderiales;f__Neisseriaceae;g__Neisseria	de_novo	IMGVR_UViG_2734482785_000001|2734482785|2734685896|fragment_1_9	13.0887	14.9692	1.88051	0.874375	1	0.853829	0.830522	0.870682	12	physiological	Toxin-antitoxin systems	Zot-like toxin	0.985075	0.981295	0.929677	zot; zona occludens toxin	specific	cluster	zot; zona occludens toxin	specific	Zot-like toxin	specific	TRUE	0.9	Zot-like toxin	specific	Zot-like toxin	specific
IMGVR_UViG_3300008489_000054|3300008489|Ga0111007_101118_10	IMGVR_UViG_3300008489_000054|3300008489|Ga0111007_101118	gut	Oral cavity	regulatory	Putative phage ssDNA-binding domain	high	TRUE	TRUE	Putative phage ssDNA-binding domain	annotate	FALSE	d__Bacteria;p__Actinomycetota;c__Actinomycetes;o__Actinomycetales;f__Actinomycetaceae	both	circular_virus_140543|fragment_1_10	9.86545	19.352	9.48656	0.509789	1	1	0.994428	0.665847	41	regulatory	Transcriptional regulation	Putative phage ssDNA-binding domain	1	1	0.998152	Putative phage ssDNA-binding domain	specific	cluster	Putative phage ssDNA-binding domain	specific	Putative phage ssDNA-binding domain	specific	TRUE	0.9	Putative phage ssDNA-binding domain	specific	Putative phage ssDNA-binding domain	specific
IMGVR_UViG_3300008489_000064|3300008489|Ga0111007_100805_14	IMGVR_UViG_3300008489_000064|3300008489|Ga0111007_100805	gut	Oral cavity	regulatory	transcriptional regulator	medium	TRUE	TRUE	transcriptional regulator	annotate	FALSE	d__Bacteria;p__Bacillota;c__Bacilli;o__Lactobacillales;f__Streptococcaceae;g__Streptococcus	both	IMGVR_UViG_3300007995_000018|3300007995|Ga0111049_100252|fragment_1_14	6.01373	11.4791	5.46538	0.523885	0.924691	0.838484	0.774155	0.32689	48	regulatory	Transcriptional regulation	transcriptional regulator	0.985075	0.981295	0.83542	transcriptional regulator	specific	cluster	transcriptional regulator	specific	transcriptional regulator	specific	TRUE	0.9	transcriptional regulator	specific	transcriptional regulator	specific
IMGVR_UViG_3300008489_000064|3300008489|Ga0111007_100805_15	IMGVR_UViG_3300008489_000064|3300008489|Ga0111007_100805	gut	Oral cavity	regulatory	transcriptional regulator	medium	TRUE	TRUE	transcriptional regulator	annotate	FALSE	d__Bacteria;p__Bacillota;c__Bacilli;o__Lactobacillales;f__Streptococcaceae;g__Streptococcus	both	IMGVR_UViG_3300007995_000018|3300007995|Ga0111049_100252|fragment_1_15	18.726	53.7211	34.9951	0.348579	1	0.898593	0.843696	0.447085	27	regulatory	Transcriptional regulation	transcriptional regulator	0.994056	0.997344	0.989754	transcriptional regulator	specific	cluster	transcriptional regulator	specific	transcriptional regulator	specific	TRUE	0.9	transcriptional regulator	specific	transcriptional regulator	specific
IMGVR_UViG_3300008489_000064|3300008489|Ga0111007_100805_18	IMGVR_UViG_3300008489_000064|3300008489|Ga0111007_100805	gut	Oral cavity	physiological	abortive infection resistance protein	medium	TRUE	TRUE	abortive infection resistance protein	annotate	FALSE	d__Bacteria;p__Bacillota;c__Bacilli;o__Lactobacillales;f__Streptococcaceae;g__Streptococcus	both	IMGVR_UViG_3300007995_000018|3300007995|Ga0111049_100252|fragment_1_19	25.0372	31.9978	6.96061	0.782466	1	0.978425	0.950202	1.91492	29	physiological	Defense & anti-defense systems	abortive infection resistance protein	0.994056	0.996008	0.982659	abortive infection resistance protein	specific	cluster	abortive infection resistance protein	specific	abortive infection resistance protein	specific	TRUE	0.9	abortive infection resistance protein	specific	abortive infection resistance protein	specific
IMGVR_UViG_3300008489_000064|3300008489|Ga0111007_100805_2	IMGVR_UViG_3300008489_000064|3300008489|Ga0111007_100805	gut	Oral cavity	regulatory	transcriptional regulator	medium	TRUE	TRUE	transcriptional regulator	annotate	FALSE	d__Bacteria;p__Bacillota;c__Bacilli;o__Lactobacillales;f__Streptococcaceae;g__Streptococcus	both	circular_virus_527231|fragment_3_2	8.5169	10.8081	2.29117	0.788013	1	0.944524	0.870969	0.804259	9	regulatory	Transcriptional regulation	transcriptional regulator	0.994056	0.994687	0.981164	transcriptional regulator	specific	cluster	transcriptional regulator	specific	transcriptional regulator	specific	TRUE	0.9	transcriptional regulator	specific	transcriptional regulator	specific
IMGVR_UViG_3300008489_000069|3300008489|Ga0111007_101071_9	IMGVR_UViG_3300008489_000069|3300008489|Ga0111007_101071	gut	Oral cavity	physiological	Virulence-associated protein E-like domain	low	FALSE	TRUE	Virulence-associated protein E-like domain	annotate	FALSE	d__Bacteria;p__Bacillota;c__Bacilli;o__Lactobacillales;f__Streptococcaceae;g__Streptococcus	de_novo	MK448424.1|fragment_2_6	75.4782	87.6964	12.2183	0.860675	0.941919	0.89767	0.83429	2.70202	9	physiological	Virulence & host interaction	Virulence-associated protein E-like domain	0.97028	0.906977	0.864903	Virulence-associated protein E-like domain	specific	cluster	Virulence-associated protein E-like domain	specific	Virulence-associated protein E-like domain	specific	TRUE	0.9	Virulence-associated protein E-like domain	specific	Virulence-associated protein E-like domain	specific
IMGVR_UViG_3300008489_000076|3300008489|Ga0111007_102608_1	IMGVR_UViG_3300008489_000076|3300008489|Ga0111007_102608	gut	Oral cavity	physiological	zot; zona occludens toxin	low	FALSE	TRUE	zot; zona occludens toxin	annotate	FALSE	d__Bacteria;p__Pseudomonadota;c__Gammaproteobacteria;o__Burkholderiales;f__Burkholderiaceae;g__Lautropia	de_novo	IMGVR_UViG_3300008730_000098|3300008730|Ga0113886_1001259|fragment_1_1	29.4834	37.6775	8.19413	0.782519	0.920824	0.874522	0.844402	1.54889	12	physiological	Toxin-antitoxin systems	Zot-like toxin	0.97028	0.94109	0.864903	Zot-like toxin	specific	embedding	Toxin-antitoxin systems	L1	Zot-like toxin	specific	TRUE	0.9	Zot-like toxin	specific	Zot-like toxin	specific
IMGVR_UViG_3300008489_000076|3300008489|Ga0111007_102608_7	IMGVR_UViG_3300008489_000076|3300008489|Ga0111007_102608	gut	Oral cavity	metabolic	Copper/zinc superoxide dismutase (SODC)	low	FALSE	TRUE	Copper/zinc superoxide dismutase (SODC)	annotate	FALSE	d__Bacteria;p__Pseudomonadota;c__Gammaproteobacteria;o__Burkholderiales;f__Burkholderiaceae;g__Lautropia	de_novo	circular_virus_876711|fragment_2_7	46.146	47.6357	1.48972	0.968727	0.0003092	0.0003092	0.0003092	2.48088	8	metabolic	Amino acid metabolism	Aspartate/ornithine carbamoyltransferase, carbamoyl-P binding domain	0.585185	0.270393	0.0506555	Oxygen metabolism	L1	cluster	Oxygen metabolism	L1		unassigned	TRUE	0.9	Copper/zinc superoxide dismutase (SODC)	specific	Copper/zinc superoxide dismutase (SODC)	specific
IMGVR_UViG_3300008489_000078|3300008489|Ga0111007_100318_22	IMGVR_UViG_3300008489_000078|3300008489|Ga0111007_100318	gut	Oral cavity	metabolic	phoH2; PhoH-like ATPase	medium	TRUE	FALSE	phoH2; PhoH-like ATPase	annotate	FALSE		annotate	fragment_26800_27	166.083	178.563	12.4805	0.930106	0.478747	0.295097	0.246571	1.7171	13204	regulatory	Transcriptional regulation	Transcriptional repressor NrdR-like, N-terminal domain	0.388889	0.306026	0.0310811	Phosphorus metabolism	L1	cluster	Phosphorus metabolism	L1		unassigned	TRUE	0.9	phoH2; PhoH-like ATPase	specific	phoH2; PhoH-like ATPase	specific
IMGVR_UViG_3300008489_000078|3300008489|Ga0111007_100318_4	IMGVR_UViG_3300008489_000078|3300008489|Ga0111007_100318	gut	Oral cavity	unclassified	DNA binding protein	medium	FALSE	TRUE	DNA binding protein	annotate	FALSE		de_novo	circular_virus_963032|fragment_5_22	74.3545	76.5821	2.22765	0.970912	0.569986	0.562729	0.519014	0.995034	51	regulatory	Transcriptional regulation	Bacterial DNA-binding protein	0.887136	0.883929	0.709236	Transcriptional regulation	L1	cluster	Transcriptional regulation	L1	Transcriptional regulation	L1	TRUE	0.9	DNA binding protein	specific	DNA binding protein	specific
IMGVR_UViG_3300008489_000078|3300008489|Ga0111007_100318_7	IMGVR_UViG_3300008489_000078|3300008489|Ga0111007_100318	gut	Oral cavity	physiological	Type II/IV secretion system protein	medium	TRUE	FALSE	Type II/IV secretion system protein	annotate	FALSE		annotate	fragment_26800_27	130.811	144.984	14.1735	0.902241	0.455228	0.223937	0.178628	1.35243	13204	regulatory	Transcriptional regulation	Transcriptional repressor NrdR-like, N-terminal domain	0.580645	0.306026	0.0188285		unassigned	none		unassigned		unassigned	TRUE	0.9		unassigned	regulatory	category
IMGVR_UViG_3300008489_000094|3300008489|Ga0111007_100342_6	IMGVR_UViG_3300008489_000094|3300008489|Ga0111007_100342	gut	Oral cavity	regulatory	RNA-binding protein	high	TRUE	FALSE	RNA-binding protein	annotate	FALSE		annotate	circular_virus_1259313|fragment_4_3	147.118	163.073	15.9551	0.902159	0.88979	0.570982	0.484542	0.826917	21	physiological	Defense & anti-defense systems	casA, cse1; CRISPR system Cascade subunit CasA	0.887136	0.817045	0.674312	RNA-binding protein	specific	cluster	RNA-binding protein	specific		unassigned	TRUE	0.9	RNA-binding protein	specific	RNA-binding protein	specific
IMGVR_UViG_3300008489_000106|3300008489|Ga0111007_100007_13	IMGVR_UViG_3300008489_000106|3300008489|Ga0111007_100007	gut	Oral cavity	unclassified	transposase	high	FALSE	TRUE	transposase	annotate	FALSE	d__Bacteria;p__Actinomycetota;c__Actinomycetes;o__Actinomycetales;f__Micrococcaceae;g__Rothia	de_novo	circular_virus_159460|fragment_1_13	199.488	214.985	15.4968	0.927917	0.530131	0.366826	0.314754	1.02804	24	physiological	Toxin-antitoxin systems	ParE-like toxin domain	0.653846	0.506936	0.156902		unassigned	none		unassigned		unassigned	TRUE	0.9		unassigned	physiological	category
IMGVR_UViG_3300008489_000106|3300008489|Ga0111007_100007_133	IMGVR_UViG_3300008489_000106|3300008489|Ga0111007_100007	gut	Oral cavity	unclassified		high	FALSE	TRUE		specific	TRUE	d__Bacteria;p__Actinomycetota;c__Actinomycetes;o__Actinomycetales;f__Micrococcaceae;g__Rothia	de_novo	1196095.SAMN02676578.JFON01000002~90035-182967~standalone_virus_90	38.9444	46.7683	7.82393	0.832709	1	0.866937	0.820583	0.84103	61	physiological	Toxin-antitoxin systems	socA; antitoxin SocA	0.985075	0.981295	0.958005	socA; antitoxin SocA	specific	embedding		unassigned	socA; antitoxin SocA	specific	TRUE	0.9	socA; antitoxin SocA	specific	socA; antitoxin SocA	specific
IMGVR_UViG_3300008489_000106|3300008489|Ga0111007_100007_134	IMGVR_UViG_3300008489_000106|3300008489|Ga0111007_100007	gut	Oral cavity	physiological	socA; antitoxin SocA	high	TRUE	TRUE	socA; antitoxin SocA	annotate	FALSE	d__Bacteria;p__Actinomycetota;c__Actinomycetes;o__Actinomycetales;f__Micrococcaceae;g__Rothia	both	IMGVR_UViG_3300025679_000007|3300025679|Ga0207933_1000155|fragment_3_28	24.133	25.282	1.14903	0.954552	0.562475	0.382417	0.339945	1.27009	43	physiological	Toxin-antitoxin systems	socA; antitoxin SocA	0.88777	0.759542	0.256649	Toxin-antitoxin systems	L1	cluster	Toxin-antitoxin systems	L1		unassigned	TRUE	0.9	socA; antitoxin SocA	specific	socA; antitoxin SocA	specific
IMGVR_UViG_3300008489_000106|3300008489|Ga0111007_100007_156	IMGVR_UViG_3300008489_000106|3300008489|Ga0111007_100007	gut	Oral cavity	unclassified		medium	FALSE	TRUE		unassigned	TRUE	d__Bacteria;p__Actinomycetota;c__Actinomycetes;o__Actinomycetales;f__Micrococcaceae;g__Rothia	de_novo	fragment_8224_10	141.044	143.826	2.78142	0.980661	0.365574	0.233496	0.191746	1.95364	24	metabolic	Other	Thiolase, N-terminal domain	0.653846	0.308012	0.0454545		unassigned	none		unassigned		unassigned	TRUE	0.9		unassigned	metabolic	category
IMGVR_UViG_3300008489_000106|3300008489|Ga0111007_100007_199	IMGVR_UViG_3300008489_000106|3300008489|Ga0111007_100007	gut	Oral cavity	metabolic	prpC, phpP; PPM family protein phosphatase [EC:3.1.3.16]	medium	TRUE	FALSE	prpC, phpP; PPM family protein phosphatase [EC:3.1.3.16]	annotate	FALSE	d__Bacteria;p__Actinomycetota;c__Actinomycetes;o__Actinomycetales;f__Micrococcaceae;g__Rothia	annotate	U60315.1|fragment_4_80	118.903	131.82	12.9177	0.902005	0.570323	0.345175	0.283716	1.70938	633	regulatory	Transcriptional regulation	Poxvirus trans-activator protein A1 C-terminal	0.585185	0.422285	0.0454545		unassigned	none		unassigned		unassigned	TRUE	0.9		unassigned	regulatory	category
IMGVR_UViG_3300008489_000106|3300008489|Ga0111007_100007_230	IMGVR_UViG_3300008489_000106|3300008489|Ga0111007_100007	gut	Oral cavity	regulatory	DNA binding protein	high	TRUE	TRUE	DNA binding protein	annotate	FALSE	d__Bacteria;p__Actinomycetota;c__Actinomycetes;o__Actinomycetales;f__Micrococcaceae;g__Rothia	both	KC595512.2|fragment_1_136	39.8749	50.0656	10.1907	0.796453	0.840691	0.742039	0.730231	0.926388	147	regulatory	Transcriptional regulation	DNA binding protein	0.95302	0.87395	0.631447	Transcriptional regulation	L1	cluster	Transcriptional regulation	L1	Transcriptional regulation	L1	TRUE	0.9	DNA binding protein	specific	DNA binding protein	specific
IMGVR_UViG_3300008489_000106|3300008489|Ga0111007_100007_73	IMGVR_UViG_3300008489_000106|3300008489|Ga0111007_100007	gut	Oral cavity	physiological	socA; antitoxin SocA	high	TRUE	TRUE	socA; antitoxin SocA	annotate	FALSE	d__Bacteria;p__Actinomycetota;c__Actinomycetes;o__Actinomycetales;f__Micrococcaceae;g__Rothia	both	UGV-GENOME-0344306|fragment_3_40	61.985	67.2191	5.2341	0.922134	0.728806	0.715818	0.679131	2.72748	26	physiological	Toxin-antitoxin systems	socA; antitoxin SocA	0.912939	0.851259	0.709236	Toxin-antitoxin systems	L1	cluster	Toxin-antitoxin systems	L1	Toxin-antitoxin systems	L1	TRUE	0.9	socA; antitoxin SocA	specific	socA; antitoxin SocA	specific
IMGVR_UViG_3300008489_000106|3300008489|Ga0111007_100007_97	IMGVR_UViG_3300008489_000106|3300008489|Ga0111007_100007	gut	Oral cavity	regulatory	transcriptional regulator	medium	TRUE	FALSE	transcriptional regulator	annotate	FALSE	d__Bacteria;p__Actinomycetota;c__Actinomycetes;o__Actinomycetales;f__Micrococcaceae;g__Rothia	annotate	1168169.SAMN02597267.KI911557~1754977-1826424~standalone_virus_57	149.541	203.58	54.0388	0.734557	0.976949	0.837776	0.763675	0.858539	44	regulatory	Transcriptional regulation	late transcriptional activator	0.985075	0.981295	0.958005	late transcriptional activator	specific	embedding		unassigned	late transcriptional activator	specific	TRUE	0.9	late transcriptional activator	specific	late transcriptional activator	specific
IMGVR_UViG_3300008489_000106|3300008489|Ga0111007_100007_98	IMGVR_UViG_3300008489_000106|3300008489|Ga0111007_100007	gut	Oral cavity	unclassified	nrdI; protein involved in ribonucleotide reduction	medium	FALSE	TRUE	nrdI; protein involved in ribonucleotide reduction	annotate	FALSE	d__Bacteria;p__Actinomycetota;c__Actinomycetes;o__Actinomycetales;f__Micrococcaceae;g__Rothia	de_novo	MK071982.1|fragment_4_117	154.305	176.02	21.7148	0.876635	0.687615	0.474669	0.406748	2.13732	65	metabolic	Secondary metabolite metabolism	actIV; cyclase [EC:4.-.-.-]	0.809325	0.374147	0.191663		unassigned	none		unassigned		unassigned	TRUE	0.9	metabolic	category	metabolic	category
IMGVR_UViG_3300008489_000116|3300008489|Ga0111007_100044|28347-83933_16	IMGVR_UViG_3300008489_000116|3300008489|Ga0111007_100044|28347-83933	gut	Oral cavity	regulatory	transcriptional repressor	high	TRUE	TRUE	transcriptional repressor	annotate	FALSE	d__Bacteria;p__Bacteroidota;c__Bacteroidia;o__Flavobacteriales;f__Flavobacteriaceae;g__Capnocytophaga	both	UGV-GENOME-0299626|fragment_1_13	28.2085				1	1	1	1.90159	29	regulatory	Transcriptional regulation	transcriptional repressor	1	1	0.998152	transcriptional repressor	specific	embedding	Transcriptional regulation	L1	transcriptional repressor	specific	TRUE	0.9	transcriptional repressor	specific	transcriptional repressor	specific
IMGVR_UViG_3300008489_000116|3300008489|Ga0111007_100044|28347-83933_77	IMGVR_UViG_3300008489_000116|3300008489|Ga0111007_100044|28347-83933	gut	Oral cavity	regulatory	anti-repressor Ant	high	TRUE	TRUE	anti-repressor Ant	annotate	FALSE	d__Bacteria;p__Bacteroidota;c__Bacteroidia;o__Flavobacteriales;f__Flavobacteriaceae;g__Capnocytophaga	both	UGV-GENOME-0294305|fragment_1_71	100.032	102.841	2.80952	0.972681	0.631168	0.586802	0.550808	2.39053	59	regulatory	Transcriptional regulation	anti-repressor Ant	0.880553	0.851259	0.631447	Transcriptional regulation	L1	cluster	Transcriptional regulation	L1	Transcriptional regulation	L1	TRUE	0.9	anti-repressor Ant	specific	anti-repressor Ant	specific
IMGVR_UViG_3300008489_000122|3300008489|Ga0111007_100098|2-42441_1	IMGVR_UViG_3300008489_000122|3300008489|Ga0111007_100098|2-42441	gut	Oral cavity	metabolic	gmd, GMDS; GDPmannose 4,6-dehydratase [EC:4.2.1.47]	high	TRUE	TRUE	gmd, GMDS; GDPmannose 4,6-dehydratase [EC:4.2.1.47]	annotate	FALSE	d__Bacteria;p__Pseudomonadota;c__Gammaproteobacteria;o__Burkholderiales;f__Neisseriaceae;g__Neisseria	both	fragment_8780_1	130.22	140.701	10.4812	0.925507	0.508857	0.393073	0.337742	1.80371	12	metabolic	Carbohydrate metabolism	UTP--glucose-1-phosphate uridylyltransferase	0.752588	0.406699	0.14702	gmd, GMDS; GDPmannose 4,6-dehydratase [EC:4.2.1.47]	specific	cluster	gmd, GMDS; GDPmannose 4,6-dehydratase [EC:4.2.1.47]	specific		unassigned	TRUE	0.9	gmd, GMDS; GDPmannose 4,6-dehydratase [EC:4.2.1.47]	specific	gmd, GMDS; GDPmannose 4,6-dehydratase [EC:4.2.1.47]	specific
IMGVR_UViG_3300008489_000122|3300008489|Ga0111007_100098|2-42441_15	IMGVR_UViG_3300008489_000122|3300008489|Ga0111007_100098|2-42441	gut	Oral cavity	unclassified		high	FALSE	TRUE		unassigned	TRUE	d__Bacteria;p__Pseudomonadota;c__Gammaproteobacteria;o__Burkholderiales;f__Neisseriaceae;g__Neisseria	de_novo	fragment_28570_28	133.813	146.147	12.3333	0.91561	0.471897	0.33826	0.299544	0.800147	69	regulatory	Transcriptional regulation	dicA; HTH-type transcriptional regulator, cell division transcriptional repressor	0.752588	0.604869	0.256649		unassigned	none		unassigned		unassigned	TRUE	0.9		unassigned	Transcriptional regulation	L1
IMGVR_UViG_3300008489_000122|3300008489|Ga0111007_100098|2-42441_16	IMGVR_UViG_3300008489_000122|3300008489|Ga0111007_100098|2-42441	gut	Oral cavity	regulatory	transcriptional repressor	high	TRUE	TRUE	transcriptional repressor	annotate	FALSE	d__Bacteria;p__Pseudomonadota;c__Gammaproteobacteria;o__Burkholderiales;f__Neisseriaceae;g__Neisseria	both	circular_virus_40586|fragment_2_16	45.3348	59.917	14.5822	0.756626	1	0.940975	0.919477	1.36949	20	regulatory	Transcriptional regulation	transcriptional repressor	0.985075	0.994687	0.958005	transcriptional repressor	specific	embedding		unassigned	transcriptional repressor	specific	TRUE	0.9	transcriptional repressor	specific	transcriptional repressor	specific
IMGVR_UViG_3300008489_000122|3300008489|Ga0111007_100098|2-42441_18	IMGVR_UViG_3300008489_000122|3300008489|Ga0111007_100098|2-42441	gut	Oral cavity	regulatory	anti-repressor Ant	high	TRUE	TRUE	anti-repressor Ant	annotate	FALSE	d__Bacteria;p__Pseudomonadota;c__Gammaproteobacteria;o__Burkholderiales;f__Neisseriaceae;g__Neisseria	both	circular_virus_1203100|fragment_2_21	57.3947	76.689	19.2943	0.748409	1	0.985936	0.956877	1.70128	27	regulatory	Transcriptional regulation	anti-repressor Ant	0.994056	0.996008	0.982659	anti-repressor Ant	specific	embedding	Transcriptional regulation	L1	anti-repressor Ant	specific	TRUE	0.9	anti-repressor Ant	specific	anti-repressor Ant	specific
IMGVR_UViG_3300008489_000122|3300008489|Ga0111007_100098|2-42441_2	IMGVR_UViG_3300008489_000122|3300008489|Ga0111007_100098|2-42441	gut	Oral cavity	metabolic	trpG; anthranilate synthase component II [EC:4.1.3.27]	high	TRUE	TRUE	trpG; anthranilate synthase component II [EC:4.1.3.27]	annotate	FALSE	d__Bacteria;p__Pseudomonadota;c__Gammaproteobacteria;o__Burkholderiales;f__Neisseriaceae;g__Neisseria	both	IMGVR_UViG_3300009381_000007|3300009381|Ga0115415_1000207|fragment_2_50	123.223	139.523	16.2996	0.883176	0.839076	0.735457	0.668113	1.70679	17	metabolic	Amino acid metabolism	trpG; anthranilate synthase component II [EC:4.1.3.27]	0.912939	0.816078	0.626271	trpG; anthranilate synthase component II [EC:4.1.3.27]	specific	cluster	trpG; anthranilate synthase component II [EC:4.1.3.27]	specific	metabolic	category	TRUE	0.9	trpG; anthranilate synthase component II [EC:4.1.3.27]	specific	trpG; anthranilate synthase component II [EC:4.1.3.27]	specific
IMGVR_UViG_3300008489_000122|3300008489|Ga0111007_100098|2-42441_40	IMGVR_UViG_3300008489_000122|3300008489|Ga0111007_100098|2-42441	gut	Oral cavity	regulatory	Phage neck terminator protein	high	TRUE	FALSE	Phage neck terminator protein	annotate	FALSE	d__Bacteria;p__Pseudomonadota;c__Gammaproteobacteria;o__Burkholderiales;f__Neisseriaceae;g__Neisseria	annotate	UGV-GENOME-0293112|fragment_1_41	73.7544				1	1	1	1.60296	49	regulatory	Transcriptional regulation	Phage neck terminator protein	1	1	0.998152	Phage neck terminator protein	specific	cluster	Phage neck terminator protein	specific	Phage neck terminator protein	specific	TRUE	0.9	Phage neck terminator protein	specific	Phage neck terminator protein	specific
IMGVR_UViG_3300008490_000003|3300008490|Ga0115197_1001599_5	IMGVR_UViG_3300008490_000003|3300008490|Ga0115197_1001599	gut	Oral cavity	regulatory	transcriptional repressor	high	TRUE	FALSE	transcriptional repressor	annotate	FALSE	d__Bacteria;p__Actinomycetota;c__Actinomycetes;o__Actinomycetales;f__Actinomycetaceae;g__Pauljensenia	annotate	MW812339.1|fragment_3_46	99.2054	111.058	11.8531	0.893272	0.587661	0.517579	0.464656	0.965567	56	regulatory	Transcriptional regulation	HTH DNA binding protein	0.887136	0.759542	0.396465	transcriptional repressor	specific	cluster	transcriptional repressor	specific		unassigned	TRUE	0.9	transcriptional repressor	specific	transcriptional repressor	specific
IMGVR_UViG_3300008490_000006|3300008490|Ga0115197_1000010_137	IMGVR_UViG_3300008490_000006|3300008490|Ga0115197_1000010	gut	Oral cavity	regulatory	chaperonin groEL	high	TRUE	FALSE	chaperonin groEL	annotate	FALSE	d__Bacteria;p__Pseudomonadota;c__Gammaproteobacteria;o__GCA-002705445;f__GCA-002716945	annotate	U60315.1|fragment_4_80	131.307	133.612	2.30453	0.982752	0.273029	0.177016	0.142073	1.88771	633	regulatory	Transcriptional regulation	Poxvirus trans-activator protein A1 C-terminal	0.580645	0.374147	0.0188285	Regulatory chaperones & coregulators	L1	cluster	Regulatory chaperones & coregulators	L1		unassigned	TRUE	0.9	groEL, HSPD1, HSP60, CPN60; chaperonin GroEL [EC:5.6.1.7]	specific	groEL, HSPD1, HSP60, CPN60; chaperonin GroEL [EC:5.6.1.7]	specific
IMGVR_UViG_3300008490_000006|3300008490|Ga0115197_1000010_151	IMGVR_UViG_3300008490_000006|3300008490|Ga0115197_1000010	gut	Oral cavity	unclassified	DNA polymerase	high	FALSE	TRUE	DNA polymerase	annotate	FALSE	d__Bacteria;p__Pseudomonadota;c__Gammaproteobacteria;o__GCA-002705445;f__GCA-002716945	de_novo	IMGVR_UViG_3300010163_000001|3300010163|Ga0136175_10000027|fragment_4_9	71.2414	97.1246	25.8832	0.733505	0.922904	0.869958	0.778139	0.730111	130	regulatory	Transcriptional regulation	Jumbo bacteriophage sigma-like promoter specificity subunit	0.912939	0.943396	0.864903	Jumbo bacteriophage sigma-like promoter specificity subunit	specific	embedding		unassigned	Jumbo bacteriophage sigma-like promoter specificity subunit	specific	TRUE	0.9	Jumbo bacteriophage sigma-like promoter specificity subunit	specific	Jumbo bacteriophage sigma-like promoter specificity subunit	specific
IMGVR_UViG_3300008490_000007|3300008490|Ga0115197_1000013_171	IMGVR_UViG_3300008490_000007|3300008490|Ga0115197_1000013	gut	Oral cavity	regulatory	chaperonin groEL	high	TRUE	FALSE	chaperonin groEL	annotate	FALSE	d__Bacteria;p__Bacillota;c__Negativicutes;o__Veillonellales;f__Veillonellaceae;g__Veillonella	annotate	UGV-GENOME-0316764_1|fragment_3_39	162.27	167.621	5.35083	0.968078	0.424976	0.296807	0.251274	0.91596	826	regulatory	Transcriptional regulation	Nun-like transcription termination factor	0.585185	0.396789	0.0506555	groEL, HSPD1, HSP60, CPN60; chaperonin GroEL [EC:5.6.1.7]	specific	cluster	groEL, HSPD1, HSP60, CPN60; chaperonin GroEL [EC:5.6.1.7]	specific		unassigned	TRUE	0.9	groEL, HSPD1, HSP60, CPN60; chaperonin GroEL [EC:5.6.1.7]	specific	groEL, HSPD1, HSP60, CPN60; chaperonin GroEL [EC:5.6.1.7]	specific
IMGVR_UViG_3300008490_000007|3300008490|Ga0115197_1000013_173	IMGVR_UViG_3300008490_000007|3300008490|Ga0115197_1000013	gut	Oral cavity	regulatory	Jumbo bacteriophage sigma-like promoter specificity subunit	high	TRUE	FALSE	Jumbo bacteriophage sigma-like promoter specificity subunit	annotate	FALSE	d__Bacteria;p__Bacillota;c__Negativicutes;o__Veillonellales;f__Veillonellaceae;g__Veillonella	annotate	IMGVR_UViG_3300008664_000014|3300008664|Ga0111493_100415|fragment_3_47	135.47	158.853	23.3835	0.852799	0.637186	0.463055	0.398216	0.716953	40	physiological	Defense & anti-defense systems	abortive infection resistance protein	0.809325	0.664894	0.358566	Jumbo bacteriophage sigma-like promoter specificity subunit	specific	cluster	Jumbo bacteriophage sigma-like promoter specificity subunit	specific		unassigned	TRUE	0.9	Jumbo bacteriophage sigma-like promoter specificity subunit	specific	Jumbo bacteriophage sigma-like promoter specificity subunit	specific
IMGVR_UViG_3300008490_000008|3300008490|Ga0115197_1000015_17	IMGVR_UViG_3300008490_000008|3300008490|Ga0115197_1000015	gut	Oral cavity	regulatory	RNA-binding protein	high	TRUE	FALSE	RNA-binding protein	annotate	FALSE	d__Bacteria;p__Bacteroidota;c__Bacteroidia;o__Bacteroidales;f__Bacteroidaceae;g__Prevotella	annotate	fragment_28216_17	140.812	145.044	4.23189	0.970823	0.373094	0.266692	0.224173	0.931755	41	physiological	Defense & anti-defense systems	casE, cse3; CRISPR system Cascade subunit CasE	0.721519	0.462282	0.14702	Post-transcriptional / RNA-mediated regulation	L1	cluster	Post-transcriptional / RNA-mediated regulation	L1		unassigned	TRUE	0.9	RNA-binding protein	specific	RNA-binding protein	specific
IMGVR_UViG_3300008490_000008|3300008490|Ga0115197_1000015_51	IMGVR_UViG_3300008490_000008|3300008490|Ga0115197_1000015	gut	Oral cavity	metabolic	Mannosyl-glycoprotein endo-beta-N-acetylglucosaminidase	high	TRUE	TRUE	Mannosyl-glycoprotein endo-beta-N-acetylglucosaminidase	annotate	FALSE	d__Bacteria;p__Bacteroidota;c__Bacteroidia;o__Bacteroidales;f__Bacteroidaceae;g__Prevotella	both	IMGVR_UViG_3300006802_000080|3300006802|Ga0070749_10000008|fragment_5_14	73.7836	116.019	42.2357	0.63596	1	0.940356	0.853831	1.51529	10	metabolic	Other	Mannosyl-glycoprotein endo-beta-N-acetylglucosaminidase	0.994056	0.994687	0.958005	Mannosyl-glycoprotein endo-beta-N-acetylglucosaminidase	specific	cluster	Mannosyl-glycoprotein endo-beta-N-acetylglucosaminidase	specific	Mannosyl-glycoprotein endo-beta-N-acetylglucosaminidase	specific	TRUE	0.9	Mannosyl-glycoprotein endo-beta-N-acetylglucosaminidase	specific	Mannosyl-glycoprotein endo-beta-N-acetylglucosaminidase	specific
IMGVR_UViG_3300008490_000008|3300008490|Ga0115197_1000015_90	IMGVR_UViG_3300008490_000008|3300008490|Ga0115197_1000015	gut	Oral cavity	metabolic	nrdG; anaerobic ribonucleoside-triphosphate reductase activating protein [EC:1.97.1.4]	high	TRUE	TRUE	nrdG; anaerobic ribonucleoside-triphosphate reductase activating protein [EC:1.97.1.4]	annotate	FALSE	d__Bacteria;p__Bacteroidota;c__Bacteroidia;o__Bacteroidales;f__Bacteroidaceae;g__Prevotella	both	CACVIA010000001.1|fragment_3_178	3.57074	7.80425	4.2335	0.457538	1	0.982843	0.985903	0.342228	113	metabolic	Other	nrdG; anaerobic ribonucleoside-triphosphate reductase activating protein [EC:1.97.1.4]	0.994056	1	0.989754	nrdG; anaerobic ribonucleoside-triphosphate reductase activating protein [EC:1.97.1.4]	specific	cluster	nrdG; anaerobic ribonucleoside-triphosphate reductase activating protein [EC:1.97.1.4]	specific	nrdG; anaerobic ribonucleoside-triphosphate reductase activating protein [EC:1.97.1.4]	specific	TRUE	0.9	nrdG; anaerobic ribonucleoside-triphosphate reductase activating protein [EC:1.97.1.4]	specific	nrdG; anaerobic ribonucleoside-triphosphate reductase activating protein [EC:1.97.1.4]	specific
IMGVR_UViG_3300008490_000011|3300008490|Ga0115197_1000026_59	IMGVR_UViG_3300008490_000011|3300008490|Ga0115197_1000026	gut	Oral cavity	regulatory	chaperonin groEL	high	TRUE	TRUE	chaperonin groEL	annotate	FALSE	d__Bacteria;p__Bacillota;c__Negativicutes;o__Selenomonadales;f__Selenomonadaceae	both	IMGVR_UViG_3300027212_000004|3300027212|Ga0208554_1000001|fragment_4_11	133.989	135.619	1.63031	0.987979	0.271797	0.172048	0.143632	1.38602	4	metabolic	Other inorganic element cycling	ftnA, ftn; ferritin [EC:1.16.3.2]	0.737079	0.239493	0.0288936	groEL, HSPD1, HSP60, CPN60; chaperonin GroEL [EC:5.6.1.7]	specific	cluster	groEL, HSPD1, HSP60, CPN60; chaperonin GroEL [EC:5.6.1.7]	specific		unassigned	TRUE	0.9	groEL, HSPD1, HSP60, CPN60; chaperonin GroEL [EC:5.6.1.7]	specific	groEL, HSPD1, HSP60, CPN60; chaperonin GroEL [EC:5.6.1.7]	specific
IMGVR_UViG_3300008490_000012|3300008490|Ga0115197_1000041_51	IMGVR_UViG_3300008490_000012|3300008490|Ga0115197_1000041	gut	Oral cavity	physiological	Type VI secretion system spike protein VgrG3-like, C-terminal	high	TRUE	TRUE	Type VI secretion system spike protein VgrG3-like, C-terminal	annotate	FALSE	d__Bacteria;p__Bacillota;c__Negativicutes;o__Veillonellales;f__Veillonellaceae;g__Veillonella	both	circular_virus_1024389|fragment_1_17	16.4327	31.0435	14.6109	0.529343	1	1	0.979434	1.14546	46	physiological	Secretion & extracellular processes	Type VI secretion system spike protein VgrG3-like, C-terminal	0.998426	1	0.989754	Type VI secretion system spike protein VgrG3-like, C-terminal	specific	cluster	Type VI secretion system spike protein VgrG3-like, C-terminal	specific	Type VI secretion system spike protein VgrG3-like, C-terminal	specific	TRUE	0.9	Type VI secretion system spike protein VgrG3-like, C-terminal	specific	Type VI secretion system spike protein VgrG3-like, C-terminal	specific
IMGVR_UViG_3300008490_000013|3300008490|Ga0115197_1000054_23	IMGVR_UViG_3300008490_000013|3300008490|Ga0115197_1000054	gut	Oral cavity	regulatory	BCS1; mitochondrial chaperone BCS1	high	TRUE	FALSE	BCS1; mitochondrial chaperone BCS1	annotate	FALSE	d__Bacteria;p__Bacillota;c__Negativicutes;o__Selenomonadales;f__Selenomonadaceae;g__Centipeda	annotate	fragment_29686_23	152.574	167.366	14.7922	0.911618	0.781799	0.582353	0.520948	0.875127	28	regulatory	Transcriptional regulation	Phage neck terminator protein	0.887136	0.736648	0.569892	Regulatory chaperones & coregulators	L1	cluster	Regulatory chaperones & coregulators	L1		unassigned	TRUE	0.9	BCS1; mitochondrial chaperone BCS1	specific	BCS1; mitochondrial chaperone BCS1	specific
IMGVR_UViG_3300008490_000013|3300008490|Ga0115197_1000054_93	IMGVR_UViG_3300008490_000013|3300008490|Ga0115197_1000054	gut	Oral cavity	metabolic	K07814; cyclic di-GMP phosphodiesterase [EC:3.1.4.-]	medium	TRUE	FALSE	K07814; cyclic di-GMP phosphodiesterase [EC:3.1.4.-]	annotate	FALSE	d__Bacteria;p__Bacillota;c__Negativicutes;o__Selenomonadales;f__Selenomonadaceae;g__Centipeda	annotate	fragment_26800_27	46.7368	54.7012	7.96442	0.854401	0.357847	0.193971	0.156112	0.483203	13204	regulatory	Transcriptional regulation	Transcriptional repressor NrdR-like, N-terminal domain	0.585185	0.550459	0.0188285	K07814; cyclic di-GMP phosphodiesterase [EC:3.1.4.-]	specific	cluster	K07814; cyclic di-GMP phosphodiesterase [EC:3.1.4.-]	specific		unassigned	TRUE	0.9	K07814; cyclic di-GMP phosphodiesterase [EC:3.1.4.-]	specific	K07814; cyclic di-GMP phosphodiesterase [EC:3.1.4.-]	specific
IMGVR_UViG_3300008490_000017|3300008490|Ga0115197_1000189_68	IMGVR_UViG_3300008490_000017|3300008490|Ga0115197_1000189	gut	Oral cavity	unclassified		high	FALSE	TRUE	DarB-like antirestriction	specific	TRUE	d__Bacteria;p__Bacillota;c__Negativicutes;o__Veillonellales;f__Megasphaeraceae;g__Anaeroglobus	de_novo	UGV-GENOME-0343417|fragment_2_1	108.191	160.89	52.6988	0.672455	1	0.940507	0.823351	0.70525	532	physiological	Defense & anti-defense systems	DarB-like antirestriction	0.912939	0.990099	0.958005	DarB-like antirestriction	specific	embedding		unassigned	DarB-like antirestriction	specific	TRUE	0.9	DarB-like antirestriction	specific	DarB-like antirestriction	specific
IMGVR_UViG_3300008490_000021|3300008490|Ga0115197_1000303_12	IMGVR_UViG_3300008490_000021|3300008490|Ga0115197_1000303	gut	Oral cavity	regulatory	transcriptional regulator	high	TRUE	TRUE	transcriptional regulator	annotate	FALSE	d__Bacteria;p__Bacteroidota;c__Bacteroidia;o__Bacteroidales;f__Bacteroidaceae;g__Prevotella	both	circular_virus_127626|fragment_1_18	7.8826	13.9352	6.05262	0.56566	1	1	0.992299	0.816512	109	regulatory	Transcriptional regulation	transcriptional regulator	0.994056	0.997344	0.998152	transcriptional regulator	specific	cluster	transcriptional regulator	specific	transcriptional regulator	specific	TRUE	0.9	transcriptional regulator	specific	transcriptional regulator	specific
IMGVR_UViG_3300008490_000021|3300008490|Ga0115197_1000303_43	IMGVR_UViG_3300008490_000021|3300008490|Ga0115197_1000303	gut	Oral cavity	metabolic	odh; opine dehydrogenase [EC:1.5.1.28]	medium	TRUE	TRUE	odh; opine dehydrogenase [EC:1.5.1.28]	annotate	FALSE	d__Bacteria;p__Bacteroidota;c__Bacteroidia;o__Bacteroidales;f__Bacteroidaceae;g__Prevotella	both	circular_virus_1376950|fragment_4_2	13.8431	17.4167	3.57364	0.794815	0.924695	0.692577	0.604074	2.14214	4	metabolic	Other	odh; opine dehydrogenase [EC:1.5.1.28]	0.942038	0.817045	0.512346	odh; opine dehydrogenase [EC:1.5.1.28]	specific	cluster	odh; opine dehydrogenase [EC:1.5.1.28]	specific	metabolic	category	TRUE	0.9	odh; opine dehydrogenase [EC:1.5.1.28]	specific	odh; opine dehydrogenase [EC:1.5.1.28]	specific
IMGVR_UViG_3300008490_000022|3300008490|Ga0115197_1000360_42	IMGVR_UViG_3300008490_000022|3300008490|Ga0115197_1000360	gut	Oral cavity	regulatory	anti-repressor Ant	high	TRUE	TRUE	anti-repressor Ant	annotate	FALSE	d__Bacteria;p__Fusobacteriota;c__Fusobacteriia;o__Fusobacteriales;f__Leptotrichiaceae;g__Leptotrichia	both	1118057.PRJEA82079.HE978568~126522-176053~standalone_mge_54	29.2716	30.739	1.46735	0.952264	0.862987	0.725895	0.711207	0.967686	32	regulatory	Transcriptional regulation	anti-repressor Ant	0.961932	0.943396	0.864903	anti-repressor Ant	specific	embedding	Transcriptional regulation	L1	anti-repressor Ant	specific	TRUE	0.9	anti-repressor Ant	specific	anti-repressor Ant	specific
IMGVR_UViG_3300008490_000022|3300008490|Ga0115197_1000360_55	IMGVR_UViG_3300008490_000022|3300008490|Ga0115197_1000360	gut	Oral cavity	regulatory	transcriptional repressor	high	TRUE	TRUE	transcriptional repressor	annotate	FALSE	d__Bacteria;p__Fusobacteriota;c__Fusobacteriia;o__Fusobacteriales;f__Leptotrichiaceae;g__Leptotrichia	both	KF589919.1|fragment_2_17	29.6698				1	1	1	1.97527	15	regulatory	Transcriptional regulation	transcriptional repressor	1	1	0.998152	transcriptional repressor	specific	embedding	Transcriptional regulation	L1	transcriptional repressor	specific	TRUE	0.9	transcriptional repressor	specific	transcriptional repressor	specific
IMGVR_UViG_3300008490_000023|3300008490|Ga0115197_1000371_5	IMGVR_UViG_3300008490_000023|3300008490|Ga0115197_1000371	gut	Oral cavity	regulatory	Helix-turn-helix	high	TRUE	TRUE	Helix-turn-helix	annotate	FALSE	d__Bacteria;p__Bacillota;c__Negativicutes;o__Veillonellales;f__Veillonellaceae;g__Veillonella	both	IMGVR_UViG_3300008490_000023|3300008490|Ga0115197_1000371|fragment_1_5	55.5998	63.5381	7.93834	0.875062	0.79496	0.595894	0.522895	1.41564	59	regulatory	Transcriptional regulation	Helix-turn-helix	0.88777	0.759542	0.468	Helix-turn-helix	specific	cluster	Helix-turn-helix	specific		unassigned	TRUE	0.9	Helix-turn-helix	specific	Helix-turn-helix	specific
IMGVR_UViG_3300008490_000023|3300008490|Ga0115197_1000371_52	IMGVR_UViG_3300008490_000023|3300008490|Ga0115197_1000371	gut	Oral cavity	physiological	Type VI secretion system spike protein VgrG3-like, C-terminal	high	TRUE	TRUE	Type VI secretion system spike protein VgrG3-like, C-terminal	annotate	FALSE	d__Bacteria;p__Bacillota;c__Negativicutes;o__Veillonellales;f__Veillonellaceae;g__Veillonella	both	circular_virus_896386|fragment_2_13	26.8749	43.7536	16.8787	0.614233	1	1	0.989599	1.82982	28	physiological	Secretion & extracellular processes	Type VI secretion system spike protein VgrG3-like, C-terminal	0.998426	0.997344	0.998152	Type VI secretion system spike protein VgrG3-like, C-terminal	specific	cluster	Type VI secretion system spike protein VgrG3-like, C-terminal	specific	Type VI secretion system spike protein VgrG3-like, C-terminal	specific	TRUE	0.9	Type VI secretion system spike protein VgrG3-like, C-terminal	specific	Type VI secretion system spike protein VgrG3-like, C-terminal	specific
IMGVR_UViG_3300008490_000024|3300008490|Ga0115197_1000372_46	IMGVR_UViG_3300008490_000024|3300008490|Ga0115197_1000372	gut	Oral cavity	physiological	CRISPR/Cas system associated	high	TRUE	TRUE	CRISPR/Cas system associated	annotate	FALSE	d__Bacteria;p__Bacillota;c__Bacilli;o__Lactobacillales;f__Streptococcaceae;g__Streptococcus	both	circular_virus_29926|fragment_3_49	6.16081				1	1	1	0.627495	14	physiological	Defense & anti-defense systems	CRISPR/Cas system associated	1	1	1	CRISPR/Cas system associated	specific	cluster	CRISPR/Cas system associated	specific	CRISPR/Cas system associated	specific	TRUE	0.9	CRISPR/Cas system associated	specific	CRISPR/Cas system associated	specific
IMGVR_UViG_3300008490_000024|3300008490|Ga0115197_1000372_50	IMGVR_UViG_3300008490_000024|3300008490|Ga0115197_1000372	gut	Oral cavity	metabolic	GCH1, folE; GTP cyclohydrolase IA [EC:3.5.4.16]	high	TRUE	TRUE	GCH1, folE; GTP cyclohydrolase IA [EC:3.5.4.16]	annotate	FALSE	d__Bacteria;p__Bacillota;c__Bacilli;o__Lactobacillales;f__Streptococcaceae;g__Streptococcus	both	circular_virus_257559|fragment_2_62	13.8462	18.4364	4.59014	0.751028	1	1	0.996679	2.14501	15	metabolic	Cofactor & vitamin metabolism	GCH1, folE; GTP cyclohydrolase IA [EC:3.5.4.16]	0.998426	0.997344	0.989754	GCH1, folE; GTP cyclohydrolase IA [EC:3.5.4.16]	specific	cluster	GCH1, folE; GTP cyclohydrolase IA [EC:3.5.4.16]	specific	GCH1, folE; GTP cyclohydrolase IA [EC:3.5.4.16]	specific	TRUE	0.9	GCH1, folE; GTP cyclohydrolase IA [EC:3.5.4.16]	specific	GCH1, folE; GTP cyclohydrolase IA [EC:3.5.4.16]	specific
IMGVR_UViG_3300008490_000027|3300008490|Ga0115197_1000444_5	IMGVR_UViG_3300008490_000027|3300008490|Ga0115197_1000444	gut	Oral cavity	unclassified	Helix-turn-helix	high	FALSE	TRUE	Helix-turn-helix	annotate	FALSE	d__Bacteria;p__Bacillota;c__Bacilli;o__Lactobacillales;f__Streptococcaceae;g__Streptococcus	de_novo	IMGVR_UViG_3300021375_000086|3300021375|Ga0213869_10000396|fragment_1_19	64.2234	67.9596	3.73621	0.945023	0.461052	0.278209	0.235665	0.772976	133	metabolic	Amino acid metabolism	aroK, aroL; shikimate kinase [EC:2.7.1.71]	0.737079	0.5138	0.120513	Transcriptional regulation	L1	cluster	Transcriptional regulation	L1		unassigned	TRUE	0.9	transcriptional regulator	specific	transcriptional regulator	specific
IMGVR_UViG_3300008490_000027|3300008490|Ga0115197_1000444_55	IMGVR_UViG_3300008490_000027|3300008490|Ga0115197_1000444	gut	Oral cavity	unclassified		high	FALSE	TRUE		unassigned	TRUE	d__Bacteria;p__Bacillota;c__Bacilli;o__Lactobacillales;f__Streptococcaceae;g__Streptococcus	de_novo	MF033351.1|fragment_1_48	38.5281	45.2624	6.73438	0.851215	0.705413	0.534594	0.472699	1.22702	5	regulatory	Transcriptional regulation	DNA binding protein	0.88777	0.604869	0.306452		unassigned	none		unassigned		unassigned	TRUE	0.9	regulatory	category	Transcriptional regulation	L1
IMGVR_UViG_3300008490_000028|3300008490|Ga0115197_1000445|114-37871_28	IMGVR_UViG_3300008490_000028|3300008490|Ga0115197_1000445|114-37871	gut	Oral cavity	unclassified		high	FALSE	TRUE		specific	TRUE	d__Bacteria;p__Campylobacterota;c__Campylobacteria;o__Campylobacterales;f__Campylobacteraceae;g__Campylobacter_A	de_novo	circular_virus_920403|fragment_1_34	97.8488	102.721	4.87241	0.952567	0.39606	0.259199	0.217231	1.17339	17	regulatory	Transcriptional regulation	Alt-like transcription activator	0.737079	0.422285	0.0540811	transcriptional regulator	specific	cluster	transcriptional regulator	specific		unassigned	TRUE	0.9	transcriptional regulator	specific	transcriptional regulator	specific
IMGVR_UViG_3300008490_000028|3300008490|Ga0115197_1000445|114-37871_29	IMGVR_UViG_3300008490_000028|3300008490|Ga0115197_1000445|114-37871	gut	Oral cavity	regulatory	transcriptional regulator	high	TRUE	FALSE	transcriptional regulator	annotate	FALSE	d__Bacteria;p__Campylobacterota;c__Campylobacteria;o__Campylobacterales;f__Campylobacteraceae;g__Campylobacter_A	annotate	1215097.SAMD00046902.BCZY01000073~89-51144~standalone_virus_32	114.887	134.066	19.1796	0.856939	0.587372	0.380147	0.318217	0.779274	491	regulatory	Transcriptional regulation	CII-like transcriptional activator	0.653846	0.604869	0.191663	transcriptional regulator	specific	cluster	transcriptional regulator	specific		unassigned	TRUE	0.9	transcriptional regulator	specific	transcriptional regulator	specific
IMGVR_UViG_3300008490_000028|3300008490|Ga0115197_1000445|114-37871_40	IMGVR_UViG_3300008490_000028|3300008490|Ga0115197_1000445|114-37871	gut	Oral cavity	regulatory	transcriptional repressor	high	TRUE	TRUE	transcriptional repressor	annotate	FALSE	d__Bacteria;p__Campylobacterota;c__Campylobacteria;o__Campylobacterales;f__Campylobacteraceae;g__Campylobacter_A	both	IMGVR_UViG_3300006247_000027|3300006247|Ga0099374_1000264|fragment_3_20	12.0533	14.4109	2.35768	0.836397	1	1	0.976281	0.806665	42	regulatory	Transcriptional regulation	transcriptional repressor	0.998426	0.997344	0.989754	transcriptional repressor	specific	cluster	transcriptional repressor	specific	transcriptional repressor	specific	TRUE	0.9	transcriptional repressor	specific	transcriptional repressor	specific
IMGVR_UViG_3300008490_000029|3300008490|Ga0115197_1000456_5	IMGVR_UViG_3300008490_000029|3300008490|Ga0115197_1000456	gut	Oral cavity	physiological	DarB-like antirestriction	high	TRUE	FALSE	DarB-like antirestriction	annotate	FALSE	d__Bacteria;p__Bacteroidota;c__Bacteroidia;o__Bacteroidales;f__Bacteroidaceae	annotate	fragment_26800_27	52.596	55.594	2.99792	0.946075	0.348951	0.205417	0.169628	0.54378	13204	regulatory	Transcriptional regulation	Transcriptional repressor NrdR-like, N-terminal domain	0.653846	0.506936	0.0288936	DarB-like antirestriction	specific	cluster	DarB-like antirestriction	specific		unassigned	TRUE	0.9	DarB-like antirestriction	specific	DarB-like antirestriction	specific
IMGVR_UViG_3300008490_000031|3300008490|Ga0115197_1000474_15	IMGVR_UViG_3300008490_000031|3300008490|Ga0115197_1000474	gut	Oral cavity	regulatory	Arc-like repressor	high	TRUE	FALSE	Arc-like repressor	annotate	FALSE	d__Bacteria;p__Bacillota;c__Bacilli;o__Erysipelotrichales;f__Erysipelotrichaceae	annotate	IMGVR_UViG_3300031998_000060|3300031998|Ga0310786_10000389|fragment_3_12	114.67	140.95	26.2796	0.813554	0.927597	0.773117	0.672261	0.827976	58	regulatory	Transcriptional regulation	Arc-like repressor	0.961932	0.94109	0.83542	Arc-like repressor	specific	cluster	Arc-like repressor	specific	Arc-like repressor	specific	TRUE	0.9	Arc-like repressor	specific	Arc-like repressor	specific
IMGVR_UViG_3300008490_000031|3300008490|Ga0115197_1000474_35	IMGVR_UViG_3300008490_000031|3300008490|Ga0115197_1000474	gut	Oral cavity	regulatory	Enterobacter phage Enc34, ssDNA-binding protein	high	TRUE	TRUE	Enterobacter phage Enc34, ssDNA-binding protein	annotate	FALSE	d__Bacteria;p__Bacillota;c__Bacilli;o__Erysipelotrichales;f__Erysipelotrichaceae	both	UGV-GENOME-0352351_1|fragment_1_19	10.6694	12.2144	1.54502	0.873508	0.640937	0.645187	0.612113	1.2215	42	regulatory	Transcriptional regulation	Enterobacter phage Enc34, ssDNA-binding protein	0.942038	0.893443	0.527273	Transcriptional regulation	L1	cluster	Transcriptional regulation	L1	Transcriptional regulation	L1	TRUE	0.9	Gp2.5-like ssDNA binding protein and ssDNA annealing protein	specific	Gp2.5-like ssDNA binding protein and ssDNA annealing protein	specific
IMGVR_UViG_3300008490_000031|3300008490|Ga0115197_1000474_43	IMGVR_UViG_3300008490_000031|3300008490|Ga0115197_1000474	gut	Oral cavity	regulatory	anti-repressor Ant	high	TRUE	TRUE	anti-repressor Ant	annotate	FALSE	d__Bacteria;p__Bacillota;c__Bacilli;o__Erysipelotrichales;f__Erysipelotrichaceae	both	UGV-GENOME-0276658_1|fragment_2_43	12.0232	24.0376	12.0144	0.500184	1	1	0.98098	0.655808	25	regulatory	Transcriptional regulation	anti-repressor Ant	1	1	0.989754	anti-repressor Ant	specific	cluster	anti-repressor Ant	specific	anti-repressor Ant	specific	TRUE	0.9	anti-repressor Ant	specific	anti-repressor Ant	specific
IMGVR_UViG_3300008490_000031|3300008490|Ga0115197_1000474_48	IMGVR_UViG_3300008490_000031|3300008490|Ga0115197_1000474	gut	Oral cavity	metabolic	Maf-like protein	medium	TRUE	TRUE	Maf-like protein	annotate	FALSE	d__Bacteria;p__Bacillota;c__Bacilli;o__Erysipelotrichales;f__Erysipelotrichaceae	both	circular_virus_1311493|fragment_3_46	30.1505	31.3691	1.21861	0.961153	0.548135	0.402034	0.375958	1.49582	13	regulatory	Signal transduction & two-component systems	K02477; two-component system, LytTR family, response regulator	0.837419	0.727273	0.358566	Maf-like protein	specific	cluster	Maf-like protein	specific		unassigned	TRUE	0.9	Maf-like protein	specific	Maf-like protein	specific
IMGVR_UViG_3300008490_000032|3300008490|Ga0115197_1000494_45	IMGVR_UViG_3300008490_000032|3300008490|Ga0115197_1000494	gut	Oral cavity	regulatory	Gp2.5-like ssDNA binding protein and ssDNA annealing protein	high	TRUE	TRUE	Gp2.5-like ssDNA binding protein and ssDNA annealing protein	annotate	FALSE	d__Bacteria;p__Actinomycetota;c__Actinomycetes;o__Actinomycetales;f__Actinomycetaceae;g__Pauljensenia	both	IMGVR_UViG_3300021438_000017|3300021438|Ga0213920_1000227|fragment_1_48	4.82767	5.82499	0.997318	0.828786	0.703148	0.512228	0.460586	0.694382	9	regulatory	Transcriptional regulation	Enterobacter phage Enc34, ssDNA-binding protein	0.961932	0.87395	0.40534	Gp2.5-like ssDNA binding protein and ssDNA annealing protein	specific	cluster	Gp2.5-like ssDNA binding protein and ssDNA annealing protein	specific	Transcriptional regulation	L1	TRUE	0.9	Gp2.5-like ssDNA binding protein and ssDNA annealing protein	specific	Gp2.5-like ssDNA binding protein and ssDNA annealing protein	specific
IMGVR_UViG_3300008490_000033|3300008490|Ga0115197_1000533_12	IMGVR_UViG_3300008490_000033|3300008490|Ga0115197_1000533	gut	Oral cavity	regulatory	anti-repressor Ant	high	TRUE	TRUE	anti-repressor Ant	annotate	FALSE	d__Bacteria;p__Fusobacteriota;c__Fusobacteriia;o__Fusobacteriales;f__Leptotrichiaceae;g__Leptotrichia	both	IMGVR_UViG_3300007791_000010|3300007791|Ga0105806_1000156|fragment_3_31	5.74761	6.59899	0.851373	0.870984	0.911064	0.867867	0.854096	0.825698	36	regulatory	Transcriptional regulation	anti-repressor Ant	0.985075	0.981295	0.88959	anti-repressor Ant	specific	embedding	Transcriptional regulation	L1	anti-repressor Ant	specific	TRUE	0.9	anti-repressor Ant	specific	anti-repressor Ant	specific
IMGVR_UViG_3300008490_000033|3300008490|Ga0115197_1000533_6	IMGVR_UViG_3300008490_000033|3300008490|Ga0115197_1000533	gut	Oral cavity	unclassified		high	FALSE	TRUE	transcriptional regulator, D5-like	specific	TRUE	d__Bacteria;p__Fusobacteriota;c__Fusobacteriia;o__Fusobacteriales;f__Leptotrichiaceae;g__Leptotrichia	de_novo	Minot_Diet_SRR5088940_NODE_79_length_37728_cov_14.862209_1|fragment_1_6	31.6583	32.7454	1.08707	0.966802	0.667441	0.759651	0.729655	1.81101	3	regulatory	Transcriptional regulation	transcriptional regulator, D5-like	0.942038	0.87395	0.83542	transcriptional regulator, D5-like	specific	embedding		unassigned	transcriptional regulator, D5-like	specific	TRUE	0.9	transcriptional regulator, D5-like	specific	transcriptional regulator, D5-like	specific
IMGVR_UViG_3300008490_000034|3300008490|Ga0115197_1000540_19	IMGVR_UViG_3300008490_000034|3300008490|Ga0115197_1000540	gut	Oral cavity	physiological	toxin	high	TRUE	TRUE	toxin	annotate	FALSE	d__Bacteria;p__Bacteroidota;c__Bacteroidia;o__Bacteroidales;f__Bacteroidaceae;g__Prevotella	both	IMGVR_UViG_3300032167_000532|3300032167|Ga0224413_10018450|fragment_2_35	9.16398	12.0024	2.83844	0.763511	1	0.855695	0.835196	0.847574	61	physiological	Toxin-antitoxin systems	toxin	0.985075	0.994687	0.958005	toxin	specific	cluster	toxin	specific	toxin	specific	TRUE	0.9	toxin	specific	toxin	specific
IMGVR_UViG_3300008490_000037|3300008490|Ga0115197_1000571_25	IMGVR_UViG_3300008490_000037|3300008490|Ga0115197_1000571	gut	Oral cavity	physiological	Anti-CRISPR type II subtype A6-like	high	TRUE	FALSE	Anti-CRISPR type II subtype A6-like	annotate	FALSE	d__Bacteria;p__Bacillota;c__Bacilli;o__Lactobacillales;f__Streptococcaceae;g__Streptococcus	annotate	fragment_26800_27	140.084	149.414	9.33081	0.937551	0.370239	0.20342	0.158861	1.4483	13204	regulatory	Transcriptional regulation	Transcriptional repressor NrdR-like, N-terminal domain	0.512195	0.270393	0.0188285	Anti-CRISPR type II subtype A6-like	specific	cluster	Anti-CRISPR type II subtype A6-like	specific		unassigned	TRUE	0.9	Anti-CRISPR type II subtype A6-like	specific	Anti-CRISPR type II subtype A6-like	specific
IMGVR_UViG_3300008490_000038|3300008490|Ga0115197_1000579_28	IMGVR_UViG_3300008490_000038|3300008490|Ga0115197_1000579	gut	Oral cavity	regulatory	DNA binding protein	high	TRUE	TRUE	DNA binding protein	annotate	FALSE	d__Bacteria;p__Campylobacterota;c__Campylobacteria;o__Campylobacterales;f__Campylobacteraceae;g__Campylobacter_D	both	1242966.SAMN02471187.ANNE01000003~312698-346990~standalone_virus_17	59.9993	92.872	32.8727	0.646043	1	1	0.986388	0.841665	34	regulatory	Transcriptional regulation	DNA binding protein	0.998426	1	0.994975	DNA binding protein	specific	cluster	DNA binding protein	specific	DNA binding protein	specific	TRUE	0.9	DNA binding protein	specific	DNA binding protein	specific
IMGVR_UViG_3300008490_000038|3300008490|Ga0115197_1000579_46	IMGVR_UViG_3300008490_000038|3300008490|Ga0115197_1000579	gut	Oral cavity	regulatory	transcriptional repressor	medium	TRUE	TRUE	transcriptional repressor	annotate	FALSE	d__Bacteria;p__Campylobacterota;c__Campylobacteria;o__Campylobacterales;f__Campylobacteraceae;g__Campylobacter_D	both	MF490237.1|fragment_2_46	30.4072	36.0723	5.66513	0.84295	1	1	0.972629	1.25369	52	regulatory	Transcriptional regulation	transcriptional repressor	0.994056	0.994687	0.989754	transcriptional repressor	specific	embedding	Transcriptional regulation	L1	transcriptional repressor	specific	TRUE	0.9	transcriptional repressor	specific	transcriptional repressor	specific
IMGVR_UViG_3300008490_000039|3300008490|Ga0115197_1000580_16	IMGVR_UViG_3300008490_000039|3300008490|Ga0115197_1000580	gut	Oral cavity	regulatory	transcriptional repressor	high	TRUE	TRUE	transcriptional repressor	annotate	FALSE	d__Bacteria;p__Actinomycetota;c__Coriobacteriia;o__Coriobacteriales;f__Atopobiaceae;g__Lancefieldella	both	circular_virus_415139|fragment_2_16	5.66378	11.5515	5.88775	0.490306	1	0.990925	0.975647	0.479147	15	regulatory	Transcriptional regulation	transcriptional repressor	0.998426	1	0.994975	transcriptional repressor	specific	cluster	transcriptional repressor	specific	transcriptional repressor	specific	TRUE	0.9	transcriptional repressor	specific	transcriptional repressor	specific
IMGVR_UViG_3300008490_000040|3300008490|Ga0115197_1000598_10	IMGVR_UViG_3300008490_000040|3300008490|Ga0115197_1000598	gut	Oral cavity	unclassified		high	FALSE	TRUE		specific	TRUE	d__Bacteria;p__Fusobacteriota;c__Fusobacteriia;o__Fusobacteriales;f__Leptotrichiaceae;g__Leptotrichia	de_novo	IMGVR_UViG_3300033463_000237|3300033463|Ga0310690_10001199|fragment_1_30	10.7438	13.0079	2.26403	0.825949	1	0.925245	0.890949	1.13792	33	physiological	Toxin-antitoxin systems	socA; antitoxin SocA	0.985075	0.981295	0.932432	socA; antitoxin SocA	specific	embedding	Toxin-antitoxin systems	L1	socA; antitoxin SocA	specific	TRUE	0.9	socA; antitoxin SocA	specific	socA; antitoxin SocA	specific
IMGVR_UViG_3300008490_000040|3300008490|Ga0115197_1000598_47	IMGVR_UViG_3300008490_000040|3300008490|Ga0115197_1000598	gut	Oral cavity	regulatory	anti-repressor Ant	high	TRUE	TRUE	anti-repressor Ant	annotate	FALSE	d__Bacteria;p__Fusobacteriota;c__Fusobacteriia;o__Fusobacteriales;f__Leptotrichiaceae;g__Leptotrichia	both	circular_virus_1427425|fragment_1_47	9.02556	9.12067	0.095108	0.989572	0.288988	0.201088	0.174737	0.96595	13	regulatory	Transcriptional regulation	transcriptional regulator	0.837419	0.497197	0.0506555	anti-repressor Ant	specific	cluster	anti-repressor Ant	specific		unassigned	TRUE	0.9	anti-repressor Ant	specific	anti-repressor Ant	specific
IMGVR_UViG_3300008490_000040|3300008490|Ga0115197_1000598_9	IMGVR_UViG_3300008490_000040|3300008490|Ga0115197_1000598	gut	Oral cavity	regulatory	anti-repressor Ant	high	TRUE	TRUE	anti-repressor Ant	annotate	FALSE	d__Bacteria;p__Fusobacteriota;c__Fusobacteriia;o__Fusobacteriales;f__Leptotrichiaceae;g__Leptotrichia	both	circular_virus_471657|fragment_1_9	4.05147	5.1366	1.08513	0.788745	0.694002	0.619699	0.573738	0.615257	26	regulatory	Transcriptional regulation	anti-repressor	0.983668	0.964052	0.688312	Transcriptional regulation	L1	cluster	Transcriptional regulation	L1	Transcriptional regulation	L1	TRUE	0.9	anti-repressor Ant	specific	anti-repressor Ant	specific
IMGVR_UViG_3300008490_000041|3300008490|Ga0115197_1000614_45	IMGVR_UViG_3300008490_000041|3300008490|Ga0115197_1000614	gut	Oral cavity	regulatory	anti-repressor Ant	high	TRUE	TRUE	anti-repressor Ant	annotate	FALSE	d__Bacteria;p__Bacillota;c__Clostridia;o__Lachnospirales;f__Lachnospiraceae;g__Moryella	both	circular_virus_62615|fragment_1_42	10.7717	17.4274	6.65571	0.61809	1	1	0.982553	0.770124	71	regulatory	Transcriptional regulation	anti-repressor Ant	0.998426	0.997344	0.993548	anti-repressor Ant	specific	cluster	anti-repressor Ant	specific	anti-repressor Ant	specific	TRUE	0.9	anti-repressor Ant	specific	anti-repressor Ant	specific
IMGVR_UViG_3300008490_000041|3300008490|Ga0115197_1000614_49	IMGVR_UViG_3300008490_000041|3300008490|Ga0115197_1000614	gut	Oral cavity	regulatory	transcriptional repressor	high	TRUE	TRUE	transcriptional repressor	annotate	FALSE	d__Bacteria;p__Bacillota;c__Clostridia;o__Lachnospirales;f__Lachnospiraceae;g__Moryella	both	UGV-GENOME-0224222|fragment_1_49	11.689	13.9693	2.28032	0.836762	0.648748	0.57543	0.516614	0.623335	71	regulatory	Transcriptional regulation	lexA; repressor LexA [EC:3.4.21.88]	0.942038	0.87395	0.631447	transcriptional repressor	specific	cluster	transcriptional repressor	specific	Transcriptional regulation	L1	TRUE	0.9	transcriptional repressor	specific	transcriptional repressor	specific
IMGVR_UViG_3300008490_000043|3300008490|Ga0115197_1000644_2	IMGVR_UViG_3300008490_000043|3300008490|Ga0115197_1000644	gut	Oral cavity	unclassified		high	FALSE	TRUE	anti-repressor	specific	TRUE	d__Bacteria;p__Bacillota;c__Bacilli;o__Erysipelotrichales;f__Erysipelotrichaceae;g__Bulleidia	de_novo	circular_virus_1450315|fragment_2_2	125.326	136.323	10.9962	0.919337	0.776398	0.726917	0.665103	0.83236	26	regulatory	Transcriptional regulation	anti-repressor	0.912939	0.906977	0.83542	anti-repressor	specific	embedding		unassigned	anti-repressor	specific	TRUE	0.9	anti-repressor	specific	anti-repressor	specific
IMGVR_UViG_3300008490_000043|3300008490|Ga0115197_1000644_4	IMGVR_UViG_3300008490_000043|3300008490|Ga0115197_1000644	gut	Oral cavity	regulatory	transcriptional repressor	high	TRUE	TRUE	transcriptional repressor	annotate	FALSE	d__Bacteria;p__Bacillota;c__Bacilli;o__Erysipelotrichales;f__Erysipelotrichaceae;g__Bulleidia	both	IMGVR_UViG_3300008490_000043|3300008490|Ga0115197_1000644|fragment_1_4	5.24707	14.1945	8.94748	0.369654	0.982736	0.98456	0.983161	0.362655	5	regulatory	Transcriptional regulation	transcriptional repressor	0.998426	0.997344	0.998152	transcriptional repressor	specific	cluster	transcriptional repressor	specific	transcriptional repressor	specific	TRUE	0.9	transcriptional repressor	specific	transcriptional repressor	specific
IMGVR_UViG_3300008490_000054|3300008490|Ga0115197_1000831_1	IMGVR_UViG_3300008490_000054|3300008490|Ga0115197_1000831	gut	Oral cavity	unclassified		medium	FALSE	TRUE	Transcriptional regulation	L1	TRUE		de_novo	IMGVR_UViG_3300008636_000008|3300008636|Ga0111420_100004|fragment_7_1	76.7343	93.9358	17.2015	0.81688	0.786903	0.747963	0.685762	0.750991	37	regulatory	Transcriptional regulation	Jumbo bacteriophage sigma-like promoter specificity subunit	0.942038	0.94109	0.722222	Transcriptional regulation	L1	embedding		unassigned	Transcriptional regulation	L1	TRUE	0.9	Jumbo bacteriophage sigma-like promoter specificity subunit	specific	Jumbo bacteriophage sigma-like promoter specificity subunit	specific
IMGVR_UViG_3300008490_000058|3300008490|Ga0115197_1000951_14	IMGVR_UViG_3300008490_000058|3300008490|Ga0115197_1000951	gut	Oral cavity	regulatory	transcriptional regulator	high	TRUE	TRUE	transcriptional regulator	annotate	FALSE	d__Bacteria;p__Bacillota;c__Negativicutes;o__Veillonellales;f__Megasphaeraceae;g__Anaeroglobus	both	UGV-GENOME-0288416|fragment_3_17	9.54069				1	1	1	0.894066	14	regulatory	Transcriptional regulation	transcriptional regulator	1	1	1	transcriptional regulator	specific	cluster	transcriptional regulator	specific	transcriptional regulator	specific	TRUE	0.9	transcriptional regulator	specific	transcriptional regulator	specific
IMGVR_UViG_3300008490_000058|3300008490|Ga0115197_1000951_6	IMGVR_UViG_3300008490_000058|3300008490|Ga0115197_1000951	gut	Oral cavity	regulatory	Gp2.5-like ssDNA binding protein and ssDNA annealing protein	high	TRUE	TRUE	Gp2.5-like ssDNA binding protein and ssDNA annealing protein	annotate	FALSE	d__Bacteria;p__Bacillota;c__Negativicutes;o__Veillonellales;f__Megasphaeraceae;g__Anaeroglobus	both	circular_virus_138661|fragment_4_3	4.71055	6.5172	1.80665	0.722787	1	1	0.956356	0.791572	13	regulatory	Transcriptional regulation	Gp2.5-like ssDNA binding protein and ssDNA annealing protein	1	0.997344	0.989754	Gp2.5-like ssDNA binding protein and ssDNA annealing protein	specific	cluster	Gp2.5-like ssDNA binding protein and ssDNA annealing protein	specific	Gp2.5-like ssDNA binding protein and ssDNA annealing protein	specific	TRUE	0.9	Gp2.5-like ssDNA binding protein and ssDNA annealing protein	specific	Gp2.5-like ssDNA binding protein and ssDNA annealing protein	specific
IMGVR_UViG_3300008490_000060|3300008490|Ga0115197_1001010_21	IMGVR_UViG_3300008490_000060|3300008490|Ga0115197_1001010	gut	Oral cavity	regulatory	transcriptional regulator	high	TRUE	TRUE	transcriptional regulator	annotate	FALSE	d__Bacteria;p__Bacillota;c__Negativicutes;o__Veillonellales;f__Veillonellaceae;g__Veillonella	both	IMGVR_UViG_3300007940_000011|3300007940|Ga0114257_100294|fragment_2_21	3.96893				1	1	1	0.645985	21	regulatory	Transcriptional regulation	transcriptional regulator	1	1	0.998152	transcriptional regulator	specific	cluster	transcriptional regulator	specific	transcriptional regulator	specific	TRUE	0.9	transcriptional regulator	specific	transcriptional regulator	specific
IMGVR_UViG_3300008490_000060|3300008490|Ga0115197_1001010_3	IMGVR_UViG_3300008490_000060|3300008490|Ga0115197_1001010	gut	Oral cavity	metabolic	alaA; alanine-synthesizing transaminase [EC:2.6.1.66] [EC:2.6.1.2]; K10907; aminotransferase [EC:2.6.1.-]	high	TRUE	TRUE	alaA; alanine-synthesizing transaminase [EC:2.6.1.66] [EC:2.6.1.2]; K10907; aminotransferase [EC:2.6.1.-]	annotate	FALSE	d__Bacteria;p__Bacillota;c__Negativicutes;o__Veillonellales;f__Veillonellaceae;g__Veillonella	both	circular_virus_214658|fragment_1_3	52.1566	54.2272	2.07061	0.961816	0.650437	0.606164	0.544351	0.879478	7	regulatory	Transcriptional regulation	dicA; HTH-type transcriptional regulator, cell division transcriptional repressor	0.912939	0.851259	0.709236	alaA; alanine-synthesizing transaminase [EC:2.6.1.66] [EC:2.6.1.2]; K10907; aminotransferase [EC:2.6.1.-]	specific	cluster	alaA; alanine-synthesizing transaminase [EC:2.6.1.66] [EC:2.6.1.2]; K10907; aminotransferase [EC:2.6.1.-]	specific	Transcriptional regulation	L1	TRUE	0.9	alaA; alanine-synthesizing transaminase [EC:2.6.1.66] [EC:2.6.1.2]; K10907; aminotransferase [EC:2.6.1.-]	specific	alaA; alanine-synthesizing transaminase [EC:2.6.1.66] [EC:2.6.1.2]; K10907; aminotransferase [EC:2.6.1.-]	specific
IMGVR_UViG_3300008490_000067|3300008490|Ga0115197_1001192_14	IMGVR_UViG_3300008490_000067|3300008490|Ga0115197_1001192	gut	Oral cavity	regulatory	Putative DnaT-like ssDNA binding protein	high	TRUE	TRUE	Putative DnaT-like ssDNA binding protein	annotate	FALSE	d__Bacteria;p__Campylobacterota;c__Campylobacteria;o__Campylobacterales;f__Campylobacteraceae;g__Campylobacter_A	both	IMGVR_UViG_3300020048_000302|3300020048|Ga0207193_1001730|fragment_2_14	3.92972				1	1	1	0.793883	9	regulatory	Transcriptional regulation	Putative DnaT-like ssDNA binding protein	1	1	1	Putative DnaT-like ssDNA binding protein	specific	cluster	Putative DnaT-like ssDNA binding protein	specific	Putative DnaT-like ssDNA binding protein	specific	TRUE	0.9	Putative DnaT-like ssDNA binding protein	specific	Putative DnaT-like ssDNA binding protein	specific
IMGVR_UViG_3300008490_000068|3300008490|Ga0115197_1001295_16	IMGVR_UViG_3300008490_000068|3300008490|Ga0115197_1001295	gut	Oral cavity	regulatory	anti-repressor Ant	high	TRUE	TRUE	anti-repressor Ant	annotate	FALSE	d__Bacteria;p__Bacteroidota;c__Bacteroidia;o__Bacteroidales;f__Bacteroidaceae;g__Prevotella	both	UGV-GENOME-0313222|fragment_1_16	5.82163	6.02738	0.205754	0.965863	0.338121	0.259584	0.224202	0.836126	5	regulatory	Transcriptional regulation	transcriptional regulator	0.912939	0.705061	0.090812	Transcriptional regulation	L1	cluster	Transcriptional regulation	L1	regulatory	category	TRUE	0.9	anti-repressor Ant	specific	anti-repressor Ant	specific
IMGVR_UViG_3300008490_000069|3300008490|Ga0115197_1001298_27	IMGVR_UViG_3300008490_000069|3300008490|Ga0115197_1001298	gut	Oral cavity	regulatory	anti-repressor Ant	high	TRUE	TRUE	anti-repressor Ant	annotate	FALSE	d__Bacteria;p__Bacillota;c__Clostridia;o__Lachnospirales;f__Lachnospiraceae;g__Lachnoanaerobaculum	both	IMGVR_UViG_3300021399_000341|3300021399|Ga0224415_10001215|fragment_1_28	2.61176	3.16561	0.553845	0.825043	0.840182	0.855301	0.835654	0.572592	4	regulatory	Transcriptional regulation	anti-repressor Ant	0.994056	0.996008	0.864903	anti-repressor Ant	specific	cluster	anti-repressor Ant	specific	anti-repressor Ant	specific	TRUE	0.9	anti-repressor Ant	specific	anti-repressor Ant	specific
IMGVR_UViG_3300008490_000069|3300008490|Ga0115197_1001298_33	IMGVR_UViG_3300008490_000069|3300008490|Ga0115197_1001298	gut	Oral cavity	regulatory	anti-repressor Ant	high	TRUE	TRUE	anti-repressor Ant	annotate	FALSE	d__Bacteria;p__Bacillota;c__Clostridia;o__Lachnospirales;f__Lachnospiraceae;g__Lachnoanaerobaculum	both	circular_virus_1254700|fragment_3_33	7.64435	7.91953	0.275187	0.965252	0.486896	0.37978	0.328148	0.984548	3	regulatory	Transcriptional regulation	transcriptional regulator	0.912939	0.506936	0.191663	Transcriptional regulation	L1	cluster	Transcriptional regulation	L1	regulatory	category	TRUE	0.9	anti-repressor	specific	anti-repressor	specific
IMGVR_UViG_3300008490_000069|3300008490|Ga0115197_1001298_6	IMGVR_UViG_3300008490_000069|3300008490|Ga0115197_1001298	gut	Oral cavity	regulatory	transcriptional regulator	high	TRUE	TRUE	transcriptional regulator	annotate	FALSE	d__Bacteria;p__Bacillota;c__Clostridia;o__Lachnospirales;f__Lachnospiraceae;g__Lachnoanaerobaculum	both	UGV-GENOME-0339479_1|fragment_1_6	43.8891	59.7651	15.876	0.73436	1	1	0.985409	1.88974	27	regulatory	Transcriptional regulation	transcriptional regulator	0.998426	0.997344	0.993548	transcriptional regulator	specific	cluster	transcriptional regulator	specific	transcriptional regulator	specific	TRUE	0.9	transcriptional regulator	specific	transcriptional regulator	specific
IMGVR_UViG_3300008490_000070|3300008490|Ga0115197_1001326_18	IMGVR_UViG_3300008490_000070|3300008490|Ga0115197_1001326	gut	Oral cavity	metabolic	metK; S-adenosylmethionine synthetase [EC:2.5.1.6]	high	TRUE	TRUE	metK; S-adenosylmethionine synthetase [EC:2.5.1.6]	annotate	FALSE	d__Bacteria;p__Bacillota;c__Bacilli;o__Lactobacillales;f__Streptococcaceae;g__Streptococcus	both	UGV-GENOME-0311039|fragment_1_19	13.4014				1	1	1	1.1739	52	metabolic	Amino acid metabolism	metK; S-adenosylmethionine synthetase [EC:2.5.1.6]	1	1	0.998152	metK; S-adenosylmethionine synthetase [EC:2.5.1.6]	specific	cluster	metK; S-adenosylmethionine synthetase [EC:2.5.1.6]	specific	metK; S-adenosylmethionine synthetase [EC:2.5.1.6]	specific	TRUE	0.9	metK; S-adenosylmethionine synthetase [EC:2.5.1.6]	specific	metK; S-adenosylmethionine synthetase [EC:2.5.1.6]	specific
IMGVR_UViG_3300008490_000070|3300008490|Ga0115197_1001326_20	IMGVR_UViG_3300008490_000070|3300008490|Ga0115197_1001326	gut	Oral cavity	regulatory	transcriptional regulator	high	TRUE	TRUE	transcriptional regulator	annotate	FALSE	d__Bacteria;p__Bacillota;c__Bacilli;o__Lactobacillales;f__Streptococcaceae;g__Streptococcus	both	MK448667.1|fragment_5_10	33.3041	39.2991	5.99495	0.847453	1	0.991485	0.992741	1.97177	1	regulatory	Transcriptional regulation	transcriptional regulator	0.994056	0.994687	0.982659	transcriptional regulator	specific	cluster	transcriptional regulator	specific	transcriptional regulator	specific	TRUE	0.9	transcriptional regulator	specific	transcriptional regulator	specific
IMGVR_UViG_3300008490_000070|3300008490|Ga0115197_1001326_25	IMGVR_UViG_3300008490_000070|3300008490|Ga0115197_1001326	gut	Oral cavity	regulatory	transcriptional regulator	high	TRUE	FALSE	transcriptional regulator	annotate	FALSE	d__Bacteria;p__Bacillota;c__Bacilli;o__Lactobacillales;f__Streptococcaceae;g__Streptococcus	annotate	fragment_26800_27	37.3579	52.9688	15.6108	0.705283	0.402087	0.224383	0.181295	0.386236	13204	regulatory	Transcriptional regulation	Transcriptional repressor NrdR-like, N-terminal domain	0.580645	0.560538	0.0310811		unassigned	none		unassigned		unassigned	TRUE	0.9		unassigned	Transcriptional regulation	L1
IMGVR_UViG_3300008490_000071|3300008490|Ga0115197_1001358_1	IMGVR_UViG_3300008490_000071|3300008490|Ga0115197_1001358	gut	Oral cavity	unclassified		high	FALSE	TRUE	transcriptional repressor	specific	TRUE	d__Bacteria;p__Bacteroidota;c__Bacteroidia;o__Bacteroidales;f__Bacteroidaceae;g__Prevotella	de_novo	IMGVR_UViG_3300007966_000007|3300007966|Ga0105959_100139|fragment_1_4	54.4807	63.5038	9.02311	0.857912	0.917691	0.91213	0.926497	1.24	25	regulatory	Transcriptional regulation	transcriptional repressor	0.961932	0.964052	0.88959	transcriptional repressor	specific	embedding	Transcriptional regulation	L1	transcriptional repressor	specific	TRUE	0.9	transcriptional repressor	specific	transcriptional repressor	specific
IMGVR_UViG_3300008490_000071|3300008490|Ga0115197_1001358_2	IMGVR_UViG_3300008490_000071|3300008490|Ga0115197_1001358	gut	Oral cavity	regulatory	anti-repressor Ant	high	TRUE	TRUE	anti-repressor Ant	annotate	FALSE	d__Bacteria;p__Bacteroidota;c__Bacteroidia;o__Bacteroidales;f__Bacteroidaceae;g__Prevotella	both	UGV-GENOME-0355553|fragment_1_2	3.29218	4.28705	0.994871	0.767936	1	0.925453	0.89142	0.717935	4	regulatory	Transcriptional regulation	anti-repressor Ant	0.998426	0.997344	0.958005	anti-repressor Ant	specific	cluster	anti-repressor Ant	specific	anti-repressor Ant	specific	TRUE	0.9	anti-repressor Ant	specific	anti-repressor Ant	specific
IMGVR_UViG_3300008490_000072|3300008490|Ga0115197_1001453_1	IMGVR_UViG_3300008490_000072|3300008490|Ga0115197_1001453	gut	Oral cavity	physiological	sporulation protein	high	TRUE	TRUE	sporulation protein	annotate	FALSE	d__Bacteria;p__Patescibacteriota;c__Saccharimonadia;o__Saccharimonadales;f__Nanosynbacteraceae;g__Nanosynbacter	both	UGV-GENOME-0240568|fragment_2_3	24.6553	34.606	9.95065	0.712459	1	0.947842	0.813815	0.887928	18	physiological	Sporulation & developmental	sporulation protein	0.99661	0.996008	0.981164	sporulation protein	specific	cluster	sporulation protein	specific	sporulation protein	specific	TRUE	0.9	sporulation protein	specific	sporulation protein	specific
IMGVR_UViG_3300008490_000076|3300008490|Ga0115197_1001583_14	IMGVR_UViG_3300008490_000076|3300008490|Ga0115197_1001583	gut	Oral cavity	regulatory	chaperonin groEL	medium	TRUE	TRUE	chaperonin groEL	annotate	FALSE		both	circular_virus_364083|fragment_8_14	30.3295	33.6048	3.27526	0.902536	1	0.842125	0.752879	3.32873	1	regulatory	Regulatory chaperones & coregulators	chaperonin groEL	0.95302	0.964052	0.83542	groEL, HSPD1, HSP60, CPN60; chaperonin GroEL [EC:5.6.1.7]	specific	cluster	groEL, HSPD1, HSP60, CPN60; chaperonin GroEL [EC:5.6.1.7]	specific	chaperonin groEL	specific	TRUE	0.9	groEL, HSPD1, HSP60, CPN60; chaperonin GroEL [EC:5.6.1.7]	specific	groEL, HSPD1, HSP60, CPN60; chaperonin GroEL [EC:5.6.1.7]	specific
IMGVR_UViG_3300008490_000083|3300008490|Ga0115197_1001755_14	IMGVR_UViG_3300008490_000083|3300008490|Ga0115197_1001755	gut	Oral cavity	physiological	Type VI secretion system spike protein VgrG3-like, C-terminal	high	TRUE	TRUE	Type VI secretion system spike protein VgrG3-like, C-terminal	annotate	FALSE	d__Bacteria;p__Bacillota;c__Negativicutes;o__Veillonellales;f__Veillonellaceae;g__Veillonella	both	circular_virus_1024389|fragment_1_17	5.41508				1	1	1	0.377467	46	physiological	Secretion & extracellular processes	Type VI secretion system spike protein VgrG3-like, C-terminal	1	1	1	Type VI secretion system spike protein VgrG3-like, C-terminal	specific	cluster	Type VI secretion system spike protein VgrG3-like, C-terminal	specific	Type VI secretion system spike protein VgrG3-like, C-terminal	specific	TRUE	0.9	Type VI secretion system spike protein VgrG3-like, C-terminal	specific	Type VI secretion system spike protein VgrG3-like, C-terminal	specific
IMGVR_UViG_3300008490_000092|3300008490|Ga0115197_1002094_13	IMGVR_UViG_3300008490_000092|3300008490|Ga0115197_1002094	gut	Oral cavity	regulatory	anti-repressor Ant	high	TRUE	TRUE	anti-repressor Ant	annotate	FALSE	d__Bacteria;p__Bacteroidota;c__Bacteroidia;o__Bacteroidales;f__Bacteroidaceae;g__Prevotella	both	circular_virus_1441361|fragment_4_16	3.02462	3.97585	0.951225	0.760749	1	1	0.976391	0.72878	4	regulatory	Transcriptional regulation	anti-repressor Ant	1	1	0.989754	anti-repressor Ant	specific	cluster	anti-repressor Ant	specific	anti-repressor Ant	specific	TRUE	0.9	anti-repressor Ant	specific	anti-repressor Ant	specific
IMGVR_UViG_3300008490_000101|3300008490|Ga0115197_1002289_5	IMGVR_UViG_3300008490_000101|3300008490|Ga0115197_1002289	gut	Oral cavity	regulatory	transcriptional regulator	high	TRUE	TRUE	transcriptional regulator	annotate	FALSE	d__Bacteria;p__Bacillota;c__Clostridia;o__Lachnospirales;f__Lachnospiraceae;g__Lachnoanaerobaculum	both	IMGVR_UViG_3300013829_000002|3300013829|Ga0119854_100163|fragment_4_5	5.57738				1	1	1	1.14961	11	regulatory	Transcriptional regulation	transcriptional regulator	1	1	0.998152	transcriptional regulator	specific	cluster	transcriptional regulator	specific	transcriptional regulator	specific	TRUE	0.9	transcriptional regulator	specific	transcriptional regulator	specific
IMGVR_UViG_3300008490_000125|3300008490|Ga0115197_1003156_19	IMGVR_UViG_3300008490_000125|3300008490|Ga0115197_1003156	gut	Oral cavity	regulatory	transcriptional regulator	high	TRUE	TRUE	transcriptional regulator	annotate	FALSE	d__Bacteria;p__Bacillota;c__Bacilli;o__Lactobacillales;f__Streptococcaceae;g__Streptococcus	both	UGV-GENOME-0234792|fragment_3_19	4.42385	5.68832	1.26447	0.777708	0.91072	0.947393	0.951999	0.69386	3	regulatory	Transcriptional regulation	transcriptional regulator	0.994056	0.994012	0.894118	transcriptional regulator	specific	cluster	transcriptional regulator	specific	transcriptional regulator	specific	TRUE	0.9	transcriptional regulator	specific	transcriptional regulator	specific
IMGVR_UViG_3300008490_000125|3300008490|Ga0115197_1003156_8	IMGVR_UViG_3300008490_000125|3300008490|Ga0115197_1003156	gut	Oral cavity	physiological	Virulence-associated protein E-like domain	high	TRUE	TRUE	Virulence-associated protein E-like domain	annotate	FALSE	d__Bacteria;p__Bacillota;c__Bacilli;o__Lactobacillales;f__Streptococcaceae;g__Streptococcus	both	MG788324.1|fragment_5_11	18.96				1	1	1	1.56925	3	physiological	Virulence & host interaction	Virulence-associated protein E-like domain	1	1	0.998152	Virulence-associated protein E-like domain	specific	cluster	Virulence-associated protein E-like domain	specific	Virulence-associated protein E-like domain	specific	TRUE	0.9	Virulence-associated protein E-like domain	specific	Virulence-associated protein E-like domain	specific
IMGVR_UViG_3300008490_000126|3300008490|Ga0115197_1003169_1	IMGVR_UViG_3300008490_000126|3300008490|Ga0115197_1003169	gut	Oral cavity	regulatory	transcriptional repressor	high	TRUE	TRUE	transcriptional repressor	annotate	FALSE	d__Bacteria;p__Campylobacterota;c__Campylobacteria;o__Campylobacterales;f__Campylobacteraceae;g__Campylobacter_D	both	circular_virus_867427|fragment_1_3	5.99419	7.35097	1.35679	0.815428	1	0.962289	0.934886	0.905557	7	regulatory	Transcriptional regulation	transcriptional repressor	0.998426	0.994687	0.96875	transcriptional repressor	specific	cluster	transcriptional repressor	specific	transcriptional repressor	specific	TRUE	0.9	transcriptional repressor	specific	transcriptional repressor	specific
IMGVR_UViG_3300008490_000144|3300008490|Ga0115197_1003971_1	IMGVR_UViG_3300008490_000144|3300008490|Ga0115197_1003971	gut	Oral cavity	regulatory	Rha-like transcriptional regulator	high	TRUE	TRUE	Rha-like transcriptional regulator	annotate	FALSE	d__Bacteria;p__Fusobacteriota;c__Fusobacteriia;o__Fusobacteriales;f__Leptotrichiaceae;g__Leptotrichia	both	UGV-GENOME-0234797|fragment_1_1	33.6283	34.2284	0.600113	0.982467	0.481271	0.397767	0.36409	1.4888	2	regulatory	Transcriptional regulation	transcriptional regulator	0.887136	0.656818	0.358566		unassigned	none		unassigned		unassigned	TRUE	0.9	regulatory	category	Transcriptional regulation	L1
IMGVR_UViG_3300008490_000144|3300008490|Ga0115197_1003971_8	IMGVR_UViG_3300008490_000144|3300008490|Ga0115197_1003971	gut	Oral cavity	unclassified		high	FALSE	TRUE	transcriptional regulator	specific	TRUE	d__Bacteria;p__Fusobacteriota;c__Fusobacteriia;o__Fusobacteriales;f__Leptotrichiaceae;g__Leptotrichia	de_novo	UGV-GENOME-0217290|fragment_3_8	13.8246	19.1693	5.34465	0.721187	1	1	0.959417	0.839951	16	regulatory	Transcriptional regulation	transcriptional regulator	0.998426	0.997344	0.989754	transcriptional regulator	specific	embedding	Transcriptional regulation	L1	transcriptional regulator	specific	TRUE	0.9	transcriptional regulator	specific	transcriptional regulator	specific
IMGVR_UViG_3300008490_000145|3300008490|Ga0115197_1004037_16	IMGVR_UViG_3300008490_000145|3300008490|Ga0115197_1004037	gut	Oral cavity	regulatory	late transcriptional activator	high	TRUE	TRUE	late transcriptional activator	annotate	FALSE	d__Bacteria;p__Pseudomonadota;c__Gammaproteobacteria;o__Burkholderiales;f__Neisseriaceae;g__Neisseria	both	IMGVR_UViG_3300024974_000011|3300024974|Ga0208116_1000090|fragment_2_15	7.64099	10.991	3.34996	0.695207	1	0.857048	0.756796	0.648111	82	regulatory	Transcriptional regulation	late transcriptional activator	0.994056	0.994687	0.958005	late transcriptional activator	specific	cluster	late transcriptional activator	specific	late transcriptional activator	specific	TRUE	0.9	late transcriptional activator	specific	late transcriptional activator	specific
IMGVR_UViG_3300008490_000145|3300008490|Ga0115197_1004037_3	IMGVR_UViG_3300008490_000145|3300008490|Ga0115197_1004037	gut	Oral cavity	regulatory	DNA binding protein	medium	TRUE	TRUE	DNA binding protein	annotate	FALSE	d__Bacteria;p__Pseudomonadota;c__Gammaproteobacteria;o__Burkholderiales;f__Neisseriaceae;g__Neisseria	both	IMGVR_UViG_3300024919_000005|3300024919|Ga0208393_100094|fragment_4_7	53.6004				1	1	1	1.08899	26	regulatory	Transcriptional regulation	DNA binding protein	1	1	0.998152	DNA binding protein	specific	cluster	DNA binding protein	specific	DNA binding protein	specific	TRUE	0.9	DNA binding protein	specific	DNA binding protein	specific
IMGVR_UViG_3300008490_000146|3300008490|Ga0115197_1004055_7	IMGVR_UViG_3300008490_000146|3300008490|Ga0115197_1004055	gut	Oral cavity	regulatory	Jumbo bacteriophage sigma-like promoter specificity subunit	medium	TRUE	TRUE	Jumbo bacteriophage sigma-like promoter specificity subunit	annotate	FALSE		both	IMGVR_UViG_3300010163_000001|3300010163|Ga0136175_10000027|fragment_4_9	128.699	130.288	1.5883	0.987809	0.407844	0.342339	0.319972	1.31896	130	regulatory	Transcriptional regulation	Jumbo bacteriophage sigma-like promoter specificity subunit	0.653846	0.736648	0.368167	Jumbo bacteriophage sigma-like promoter specificity subunit	specific	cluster	Jumbo bacteriophage sigma-like promoter specificity subunit	specific		unassigned	TRUE	0.9	Jumbo bacteriophage sigma-like promoter specificity subunit	specific	Jumbo bacteriophage sigma-like promoter specificity subunit	specific
IMGVR_UViG_3300008490_000149|3300008490|Ga0115197_1004110_8	IMGVR_UViG_3300008490_000149|3300008490|Ga0115197_1004110	gut	Oral cavity	regulatory	transcriptional regulator	medium	TRUE	TRUE	transcriptional regulator	annotate	FALSE	d__Bacteria;p__Fusobacteriota;c__Fusobacteriia;o__Fusobacteriales;f__Fusobacteriaceae;g__Fusobacterium	both	IMGVR_UViG_3300011981_000002|3300011981|Ga0119778_1000203|fragment_4_5	9.8122	18.4246	8.61244	0.532558	1	1	0.995057	0.494597	18	regulatory	Transcriptional regulation	transcriptional regulator	1	1	0.998152	transcriptional regulator	specific	cluster	transcriptional regulator	specific	transcriptional regulator	specific	TRUE	0.9	transcriptional regulator	specific	transcriptional regulator	specific
IMGVR_UViG_3300008490_000154|3300008490|Ga0115197_1004273_9	IMGVR_UViG_3300008490_000154|3300008490|Ga0115197_1004273	gut	Oral cavity	regulatory	Arc-like repressor	high	TRUE	TRUE	Arc-like repressor	annotate	FALSE	d__Bacteria;p__Bacillota;c__Bacilli;o__Lactobacillales;f__Streptococcaceae;g__Streptococcus	both	UGV-GENOME-0250176_1|fragment_3_9	4.55672				1	1	1	0.42573	8	regulatory	Transcriptional regulation	Arc-like repressor	1	1	1	Arc-like repressor	specific	cluster	Arc-like repressor	specific	Arc-like repressor	specific	TRUE	0.9	Arc-like repressor	specific	Arc-like repressor	specific
IMGVR_UViG_3300008490_000162|3300008490|Ga0115197_1004633_9	IMGVR_UViG_3300008490_000162|3300008490|Ga0115197_1004633	gut	Oral cavity	unclassified		medium	FALSE	TRUE	Putative phage ssDNA-binding domain	specific	TRUE	d__Bacteria;p__Bacillota;c__Negativicutes;o__Veillonellales;f__Veillonellaceae	de_novo	UGV-GENOME-0271939|fragment_1_31	76.0382	79.8346	3.79636	0.952447	1	0.834791	0.790178	2.23198	10	regulatory	Transcriptional regulation	Putative phage ssDNA-binding domain	0.930719	0.964052	0.894118	Putative phage ssDNA-binding domain	specific	embedding		unassigned	Putative phage ssDNA-binding domain	specific	TRUE	0.9	Putative phage ssDNA-binding domain	specific	Putative phage ssDNA-binding domain	specific
IMGVR_UViG_3300008490_000175|3300008490|Ga0115197_1005725_5	IMGVR_UViG_3300008490_000175|3300008490|Ga0115197_1005725	gut	Oral cavity	unclassified		high	FALSE	TRUE	transcriptional regulator	specific	TRUE	d__Bacteria;p__Fusobacteriota;c__Fusobacteriia;o__Fusobacteriales;f__Leptotrichiaceae;g__Leptotrichia	de_novo	UGV-GENOME-0217290|fragment_3_8	10.7541	16.4522	5.69803	0.653661	1	1	0.995288	0.653395	16	regulatory	Transcriptional regulation	transcriptional regulator	1	1	0.998152	transcriptional regulator	specific	cluster	transcriptional regulator	specific	transcriptional regulator	specific	TRUE	0.9	transcriptional regulator	specific	transcriptional regulator	specific
IMGVR_UViG_3300008490_000180|3300008490|Ga0115197_1005988_5	IMGVR_UViG_3300008490_000180|3300008490|Ga0115197_1005988	gut	Oral cavity	regulatory	anti-repressor Ant	high	TRUE	TRUE	anti-repressor Ant	annotate	FALSE	d__Bacteria;p__Fusobacteriota;c__Fusobacteriia;o__Fusobacteriales;f__Fusobacteriaceae;g__Fusobacterium	both	circular_virus_1289949|fragment_1_5	6.40935	6.77706	0.367707	0.945742	0.603055	0.419847	0.372306	0.995254	4	regulatory	Transcriptional regulation	anti-repressor	0.930719	0.550459	0.306452	anti-repressor Ant	specific	cluster	anti-repressor Ant	specific	regulatory	category	TRUE	0.9	anti-repressor Ant	specific	anti-repressor Ant	specific
IMGVR_UViG_3300008490_000199|3300008490|Ga0115197_1004157_10	IMGVR_UViG_3300008490_000199|3300008490|Ga0115197_1004157	gut	Oral cavity	physiological	Zot-like toxin	medium	TRUE	TRUE	Zot-like toxin	annotate	FALSE	d__Bacteria;p__Pseudomonadota;c__Gammaproteobacteria;o__Enterobacterales;f__Pasteurellaceae;g__Haemophilus_D	both	IMGVR_UViG_3300007316_000104|3300007316|Ga0104922_102994|fragment_1_12	11.0568	19.662	8.60528	0.562341	1	0.95638	0.914652	0.551735	9	physiological	Toxin-antitoxin systems	Zot-like toxin	1	0.997344	0.989754	Zot-like toxin	specific	cluster	Zot-like toxin	specific	Zot-like toxin	specific	TRUE	0.9	Zot-like toxin	specific	Zot-like toxin	specific
IMGVR_UViG_3300008490_000199|3300008490|Ga0115197_1004157_6	IMGVR_UViG_3300008490_000199|3300008490|Ga0115197_1004157	gut	Oral cavity	regulatory	Putative Gamma DNA binding protein G5P	medium	TRUE	TRUE	Putative Gamma DNA binding protein G5P	annotate	FALSE	d__Bacteria;p__Pseudomonadota;c__Gammaproteobacteria;o__Enterobacterales;f__Pasteurellaceae;g__Haemophilus_D	both	IMGVR_UViG_3300007316_000104|3300007316|Ga0104922_102994|fragment_1_6	8.63068	23.4502	14.8195	0.368043	1	0.9493	0.863493	0.462033	22	regulatory	Transcriptional regulation	Putative Gamma DNA binding protein G5P	0.998426	0.997344	0.993548	Putative Gamma DNA binding protein G5P	specific	cluster	Putative Gamma DNA binding protein G5P	specific	Putative Gamma DNA binding protein G5P	specific	TRUE	0.9	Putative Gamma DNA binding protein G5P	specific	Putative Gamma DNA binding protein G5P	specific
IMGVR_UViG_3300008490_000205|3300008490|Ga0115197_1006780_1	IMGVR_UViG_3300008490_000205|3300008490|Ga0115197_1006780	gut	Oral cavity	regulatory	anti-repressor Ant	high	TRUE	TRUE	anti-repressor Ant	annotate	FALSE	d__Bacteria;p__Bacteroidota;c__Bacteroidia;o__Bacteroidales;f__Bacteroidaceae;g__Prevotella	both	DTR_386348|fragment_2_1	12.412	14.3906	1.97855	0.862511	0.839955	0.694853	0.594812	1.03628	2	regulatory	Transcriptional regulation	anti-repressor	0.961932	0.765347	0.631447	regulatory	category	embedding		unassigned	regulatory	category	TRUE	0.9	Transcriptional regulation	L1	anti-repressor	specific
IMGVR_UViG_3300008490_000208|3300008490|Ga0115197_1002619_13	IMGVR_UViG_3300008490_000208|3300008490|Ga0115197_1002619	gut	Oral cavity	unclassified		high	FALSE	TRUE	toxin	specific	TRUE	d__Bacteria;p__Bacillota;c__Clostridia;o__Lachnospirales;f__Lachnospiraceae;g__Oribacterium	de_novo	UGV-GENOME-0333816_1|fragment_4_13	21.2395	26.7038	5.46432	0.795373	1	0.926135	0.896735	1.18163	13	physiological	Toxin-antitoxin systems	toxin	0.985075	0.991453	0.958005	toxin	specific	embedding	Toxin-antitoxin systems	L1	toxin	specific	TRUE	0.9	toxin	specific	toxin	specific
IMGVR_UViG_3300008490_000208|3300008490|Ga0115197_1002619_14	IMGVR_UViG_3300008490_000208|3300008490|Ga0115197_1002619	gut	Oral cavity	physiological	hicB; antitoxin HicB	high	TRUE	FALSE	hicB; antitoxin HicB	annotate	FALSE	d__Bacteria;p__Bacillota;c__Clostridia;o__Lachnospirales;f__Lachnospiraceae;g__Oribacterium	annotate	fragment_26800_27	92.3792	103.065	10.6856	0.896321	0.466755	0.253913	0.203496	0.955091	13204	regulatory	Transcriptional regulation	Transcriptional repressor NrdR-like, N-terminal domain	0.617391	0.434501	0.0310811	hicB; antitoxin HicB	specific	cluster	hicB; antitoxin HicB	specific		unassigned	TRUE	0.9	toxin-antitoxin system HicB-like	specific	toxin-antitoxin system HicB-like	specific
IMGVR_UViG_3300008490_000211|3300008490|Ga0115197_1000427_13	IMGVR_UViG_3300008490_000211|3300008490|Ga0115197_1000427	gut	Oral cavity	regulatory	Gp2.5-like ssDNA binding protein and ssDNA annealing protein	high	TRUE	TRUE	Gp2.5-like ssDNA binding protein and ssDNA annealing protein	annotate	FALSE	d__Bacteria;p__Bacillota;c__Negativicutes;o__Veillonellales;f__Veillonellaceae;g__Veillonella	both	IMGVR_UViG_3300011972_000015|3300011972|Ga0119788_1000279|fragment_1_13	6.33195	7.08459	0.75264	0.893764	0.799126	0.761768	0.792613	1.10894	3	regulatory	Transcriptional regulation	Gp2.5-like ssDNA binding protein and ssDNA annealing protein	0.97028	0.817045	0.631447	Gp2.5-like ssDNA binding protein and ssDNA annealing protein	specific	cluster	Gp2.5-like ssDNA binding protein and ssDNA annealing protein	specific	regulatory	category	TRUE	0.9	Gp2.5-like ssDNA binding protein and ssDNA annealing protein	specific	Gp2.5-like ssDNA binding protein and ssDNA annealing protein	specific
IMGVR_UViG_3300008490_000211|3300008490|Ga0115197_1000427_2	IMGVR_UViG_3300008490_000211|3300008490|Ga0115197_1000427	gut	Oral cavity	physiological	antitoxin mazE-like	high	TRUE	TRUE	antitoxin mazE-like	annotate	FALSE	d__Bacteria;p__Bacillota;c__Negativicutes;o__Veillonellales;f__Veillonellaceae;g__Veillonella	both	circular_virus_119855|fragment_1_2	12.2284	30.8245	18.5961	0.396711	1	0.979938	0.895591	0.498744	21	physiological	Toxin-antitoxin systems	antitoxin mazE-like	0.998426	0.997344	0.994975	antitoxin mazE-like	specific	cluster	antitoxin mazE-like	specific	antitoxin mazE-like	specific	TRUE	0.9	antitoxin mazE-like	specific	antitoxin mazE-like	specific
IMGVR_UViG_3300008490_000212|3300008490|Ga0115197_1002891_7	IMGVR_UViG_3300008490_000212|3300008490|Ga0115197_1002891	gut	Oral cavity	regulatory	Gp2.5-like ssDNA binding protein and ssDNA annealing protein	high	TRUE	TRUE	Gp2.5-like ssDNA binding protein and ssDNA annealing protein	annotate	FALSE	d__Bacteria;p__Fusobacteriota;c__Fusobacteriia;o__Fusobacteriales;f__Fusobacteriaceae;g__Fusobacterium	both	UGV-GENOME-0299310_1|fragment_2_4	3.8603	3.93333	0.073024	0.981435	0.279366	0.379117	0.40017	0.780271	9	regulatory	Transcriptional regulation	Enterobacter phage Enc34, ssDNA-binding protein	0.961932	0.972452	0.512346	Gp2.5-like ssDNA binding protein and ssDNA annealing protein	specific	cluster	Gp2.5-like ssDNA binding protein and ssDNA annealing protein	specific	Transcriptional regulation	L1	TRUE	0.9	Gp2.5-like ssDNA binding protein and ssDNA annealing protein	specific	Gp2.5-like ssDNA binding protein and ssDNA annealing protein	specific
IMGVR_UViG_3300008490_000217|3300008490|Ga0115197_1003731_1	IMGVR_UViG_3300008490_000217|3300008490|Ga0115197_1003731	gut	Oral cavity	unclassified		high	FALSE	TRUE		unassigned	TRUE	d__Bacteria;p__Bacillota;c__Negativicutes;o__Veillonellales;f__Veillonellaceae;g__Veillonella	de_novo	KY052809.1|fragment_1_1	68.2955	74.9686	6.6731	0.910988	0.630179	0.633301	0.57569	4.48544	1	regulatory	Regulatory chaperones & coregulators	co-chaperonin GroES	0.851827	0.550459	0.457179		unassigned	none		unassigned		unassigned	TRUE	0.9	regulatory	category	Regulatory chaperones & coregulators	L1
IMGVR_UViG_3300008490_000217|3300008490|Ga0115197_1003731_3	IMGVR_UViG_3300008490_000217|3300008490|Ga0115197_1003731	gut	Oral cavity	regulatory	Helix-turn-helix domain	high	TRUE	TRUE	Helix-turn-helix domain	annotate	FALSE	d__Bacteria;p__Bacillota;c__Negativicutes;o__Veillonellales;f__Veillonellaceae;g__Veillonella	both	IMGVR_UViG_3300007285_000003|3300007285|Ga0102636_100148|fragment_1_1	9.12585	12.5796	3.4537	0.725451	0.873708	0.756444	0.662942	0.803494	16	regulatory	Transcriptional regulation	Helix-turn-helix domain	0.985075	0.94109	0.709236	Helix-turn-helix domain	specific	cluster	Helix-turn-helix domain	specific	Transcriptional regulation	L1	TRUE	0.9	Helix-turn-helix domain	specific	Helix-turn-helix domain	specific
IMGVR_UViG_3300008490_000218|3300008490|Ga0115197_1000424_1	IMGVR_UViG_3300008490_000218|3300008490|Ga0115197_1000424	gut	Oral cavity	physiological	AcrB/AcrD/AcrF family	low	FALSE	TRUE	AcrB/AcrD/AcrF family	annotate	FALSE	d__Bacteria;p__Bacillota;c__Negativicutes;o__Veillonellales;f__Veillonellaceae;g__Veillonella	de_novo	circular_virus_502206|fragment_1_14	71.0402	71.6584	0.618225	0.991373	0.412884	0.298661	0.251944	6.82472	16	regulatory	Transcriptional regulation	Sigma-54 interaction domain	0.617391	0.281525	0.070197	AcrB/AcrD/AcrF family	specific	cluster	AcrB/AcrD/AcrF family	specific		unassigned	TRUE	0.9	AcrB/AcrD/AcrF family	specific	AcrB/AcrD/AcrF family	specific
IMGVR_UViG_3300008490_000218|3300008490|Ga0115197_1000424_5	IMGVR_UViG_3300008490_000218|3300008490|Ga0115197_1000424	gut	Oral cavity	physiological	Type VI secretion system spike protein VgrG3-like, C-terminal	medium	TRUE	TRUE	Type VI secretion system spike protein VgrG3-like, C-terminal	annotate	FALSE	d__Bacteria;p__Bacillota;c__Negativicutes;o__Veillonellales;f__Veillonellaceae;g__Veillonella	both	IMGVR_UViG_3300007996_000036|3300007996|Ga0111052_100436|fragment_1_5	9.18009	18.2975	9.1174	0.501713	1	1	0.926388	0.782244	48	physiological	Secretion & extracellular processes	Type VI secretion system spike protein VgrG3-like, C-terminal	1	0.997344	0.982659	Type VI secretion system spike protein VgrG3-like, C-terminal	specific	cluster	Type VI secretion system spike protein VgrG3-like, C-terminal	specific	Type VI secretion system spike protein VgrG3-like, C-terminal	specific	TRUE	0.9	Type VI secretion system spike protein VgrG3-like, C-terminal	specific	Type VI secretion system spike protein VgrG3-like, C-terminal	specific
IMGVR_UViG_3300008490_000220|3300008490|Ga0115197_1000386_3	IMGVR_UViG_3300008490_000220|3300008490|Ga0115197_1000386	gut	Oral cavity	unclassified		high	FALSE	TRUE	toxin-antitoxin system HicB-like	specific	TRUE	d__Bacteria;p__Bacillota;c__Clostridia;o__Lachnospirales;f__Lachnospiraceae;g__Lachnoanaerobaculum	de_novo	circular_virus_170269|fragment_1_3	75.3983	85.7163	10.318	0.879626	0.497678	0.445781	0.422981	0.421677	32	physiological	Toxin-antitoxin systems	hicB; antitoxin HicB	0.827448	0.851259	0.512346	toxin-antitoxin system HicB-like	specific	cluster	toxin-antitoxin system HicB-like	specific	Toxin-antitoxin systems	L1	TRUE	0.9	toxin-antitoxin system HicB-like	specific	toxin-antitoxin system HicB-like	specific
IMGVR_UViG_3300008490_000220|3300008490|Ga0115197_1000386_32	IMGVR_UViG_3300008490_000220|3300008490|Ga0115197_1000386	gut	Oral cavity	regulatory	transcriptional regulator	high	TRUE	TRUE	transcriptional regulator	annotate	FALSE	d__Bacteria;p__Bacillota;c__Clostridia;o__Lachnospirales;f__Lachnospiraceae;g__Lachnoanaerobaculum	both	IMGVR_UViG_3300021256_000040|3300021256|Ga0223826_10001716|fragment_1_30	5.32641				1	1	1	0.893089	39	regulatory	Transcriptional regulation	transcriptional regulator	1	1	1	transcriptional regulator	specific	cluster	transcriptional regulator	specific	transcriptional regulator	specific	TRUE	0.9	transcriptional regulator	specific	transcriptional regulator	specific
IMGVR_UViG_3300008490_000220|3300008490|Ga0115197_1000386_4	IMGVR_UViG_3300008490_000220|3300008490|Ga0115197_1000386	gut	Oral cavity	physiological	toxin	high	TRUE	TRUE	toxin	annotate	FALSE	d__Bacteria;p__Bacillota;c__Clostridia;o__Lachnospirales;f__Lachnospiraceae;g__Lachnoanaerobaculum	both	UGV-GENOME-0294357_1|fragment_4_4	12.1094	15.5014	3.392	0.781181	0.924204	0.933125	0.925645	0.548113	8	physiological	Toxin-antitoxin systems	toxin	0.985075	0.964052	0.929677	toxin	specific	cluster	toxin	specific	toxin	specific	TRUE	0.9	toxin	specific	toxin	specific
IMGVR_UViG_3300008490_000220|3300008490|Ga0115197_1000386_54	IMGVR_UViG_3300008490_000220|3300008490|Ga0115197_1000386	gut	Oral cavity	unclassified		high	FALSE	TRUE		unassigned	TRUE	d__Bacteria;p__Bacillota;c__Clostridia;o__Lachnospirales;f__Lachnospiraceae;g__Lachnoanaerobaculum	de_novo	circular_virus_611443|fragment_1_20	105.097	132.376	27.2796	0.793924	0.715006	0.588529	0.533971	0.678324	94	regulatory	Transcriptional regulation	Helix-turn-helix domain	0.887136	0.794872	0.457179		unassigned	none		unassigned		unassigned	TRUE	0.9	Transcriptional regulation	L1	Transcriptional regulation	L1
IMGVR_UViG_3300008490_000220|3300008490|Ga0115197_1000386_59	IMGVR_UViG_3300008490_000220|3300008490|Ga0115197_1000386	gut	Oral cavity	regulatory	anti-repressor Ant	high	TRUE	TRUE	anti-repressor Ant	annotate	FALSE	d__Bacteria;p__Bacillota;c__Clostridia;o__Lachnospirales;f__Lachnospiraceae;g__Lachnoanaerobaculum	both	IMGVR_UViG_3300029307_000004|3300029307|Ga0167511_100119|fragment_3_59	8.63148	10.211	1.57953	0.845311	1	0.977909	0.962366	1.81505	34	regulatory	Transcriptional regulation	anti-repressor Ant	0.985075	0.994687	0.958005	anti-repressor Ant	specific	cluster	anti-repressor Ant	specific	anti-repressor Ant	specific	TRUE	0.9	anti-repressor Ant	specific	anti-repressor Ant	specific
IMGVR_UViG_3300008490_000220|3300008490|Ga0115197_1000386_62	IMGVR_UViG_3300008490_000220|3300008490|Ga0115197_1000386	gut	Oral cavity	regulatory	transcriptional repressor	high	TRUE	TRUE	transcriptional repressor	annotate	FALSE	d__Bacteria;p__Bacillota;c__Clostridia;o__Lachnospirales;f__Lachnospiraceae;g__Lachnoanaerobaculum	both	IMGVR_UViG_3300007791_000010|3300007791|Ga0105806_1000156|fragment_3_50	60.1593	78.6647	18.5054	0.764756	1	0.987734	0.984869	1.16538	10	regulatory	Transcriptional regulation	transcriptional repressor	0.994056	0.997344	0.989754	transcriptional repressor	specific	embedding		unassigned	transcriptional repressor	specific	TRUE	0.9	transcriptional repressor	specific	transcriptional repressor	specific
IMGVR_UViG_3300008490_000222|3300008490|Ga0115197_1002184_13	IMGVR_UViG_3300008490_000222|3300008490|Ga0115197_1002184	gut	Oral cavity	regulatory	HTH DNA binding protein	high	TRUE	TRUE	HTH DNA binding protein	annotate	FALSE	d__Bacteria;p__Bacillota;c__Bacilli;o__Lactobacillales;f__Streptococcaceae;g__Streptococcus	both	circular_virus_1254338|fragment_1_13	6.28905				1	1	1	0.323806	5	regulatory	Transcriptional regulation	HTH DNA binding protein	1	1	1	HTH DNA binding protein	specific	cluster	HTH DNA binding protein	specific	HTH DNA binding protein	specific	TRUE	0.9	HTH DNA binding protein	specific	HTH DNA binding protein	specific
IMGVR_UViG_3300008490_000222|3300008490|Ga0115197_1002184_14	IMGVR_UViG_3300008490_000222|3300008490|Ga0115197_1002184	gut	Oral cavity	regulatory	anti-repressor	high	TRUE	TRUE	anti-repressor	annotate	FALSE	d__Bacteria;p__Bacillota;c__Bacilli;o__Lactobacillales;f__Streptococcaceae;g__Streptococcus	both	MH937471.1|fragment_3_17	13.6003	19.393	5.79269	0.7013	0.878663	0.88233	0.793524	0.636505	9	regulatory	Transcriptional regulation	anti-repressor	0.985075	0.964052	0.894118	anti-repressor	specific	cluster	anti-repressor	specific	anti-repressor	specific	TRUE	0.9	anti-repressor	specific	anti-repressor	specific
IMGVR_UViG_3300008490_000223|3300008490|Ga0115197_1002239_1	IMGVR_UViG_3300008490_000223|3300008490|Ga0115197_1002239	gut	Oral cavity	unclassified	Queuosine biosynthesis protein QueC	medium	FALSE	TRUE	Queuosine biosynthesis protein QueC	annotate	FALSE	d__Bacteria;p__Bacillota;c__Bacilli;o__Lactobacillales;f__Streptococcaceae;g__Streptococcus	de_novo	circular_virus_444045|fragment_6_1	138.646	158.697	20.051	0.873652	0.641477	0.483151	0.418295	0.687246	115	regulatory	Transcriptional regulation	DNA binding protein	0.809325	0.664894	0.457179		unassigned	none		unassigned		unassigned	TRUE	0.9	regulatory	category	Transcriptional regulation	L1
IMGVR_UViG_3300008490_000226|3300008490|Ga0115197_1000231_2	IMGVR_UViG_3300008490_000226|3300008490|Ga0115197_1000231	gut	Oral cavity	regulatory	transcriptional repressor	high	TRUE	TRUE	transcriptional repressor	annotate	FALSE	d__Bacteria;p__Bacteroidota;c__Bacteroidia;o__Bacteroidales;f__Bacteroidaceae;g__Prevotella	both	circular_virus_94509|fragment_2_2	39.7003	52.8375	13.1372	0.751367	1	1	0.988717	1.218	9	regulatory	Transcriptional regulation	transcriptional repressor	0.994737	0.996008	0.994975	transcriptional repressor	specific	embedding	Transcriptional regulation	L1	transcriptional repressor	specific	TRUE	0.9	transcriptional repressor	specific	transcriptional repressor	specific
IMGVR_UViG_3300008490_000226|3300008490|Ga0115197_1000231_74	IMGVR_UViG_3300008490_000226|3300008490|Ga0115197_1000231	gut	Oral cavity	unclassified		high	FALSE	TRUE	Aromatic & xenobiotic degradation	L1	TRUE	d__Bacteria;p__Bacteroidota;c__Bacteroidia;o__Bacteroidales;f__Bacteroidaceae;g__Prevotella	de_novo	UGV-GENOME-0333870_1|fragment_2_1	112.743	115.79	3.0474	0.973682	0.484776	0.370789	0.332879	0.962297	11	regulatory	Transcriptional regulation	transcriptional regulator	0.809325	0.550459	0.298319	Aromatic & xenobiotic degradation	L1	cluster	Aromatic & xenobiotic degradation	L1		unassigned	TRUE	0.9	CYP81F; indol-3-yl-methylglucosinolate hydroxylase [EC:1.14.-.-]	specific	CYP81F; indol-3-yl-methylglucosinolate hydroxylase [EC:1.14.-.-]	specific
IMGVR_UViG_3300008490_000236|3300008490|Ga0115197_1003663_10	IMGVR_UViG_3300008490_000236|3300008490|Ga0115197_1003663	gut	Oral cavity	unclassified		high	FALSE	TRUE	Helix-turn-helix	specific	TRUE	d__Bacteria;p__Actinomycetota;c__Coriobacteriia;o__Coriobacteriales;f__Atopobiaceae;g__Lancefieldella	de_novo	UGV-GENOME-0249313_1|fragment_1_7	86.9801	108.361	21.3806	0.802691	0.901063	0.792776	0.75213	0.826487	5	regulatory	Transcriptional regulation	Helix-turn-helix	0.961932	0.87395	0.722222	Helix-turn-helix	specific	cluster	Helix-turn-helix	specific	Transcriptional regulation	L1	TRUE	0.9	Helix-turn-helix	specific	Helix-turn-helix	specific
IMGVR_UViG_3300008490_000236|3300008490|Ga0115197_1003663_13	IMGVR_UViG_3300008490_000236|3300008490|Ga0115197_1003663	gut	Oral cavity	regulatory	anti-repressor Ant	high	TRUE	TRUE	anti-repressor Ant	annotate	FALSE	d__Bacteria;p__Actinomycetota;c__Coriobacteriia;o__Coriobacteriales;f__Atopobiaceae;g__Lancefieldella	both	circular_virus_566777|fragment_2_10	4.33261	5.23279	0.900178	0.827974	1	0.940997	0.917994	1.14856	6	regulatory	Transcriptional regulation	anti-repressor Ant	0.998426	0.994687	0.929677	anti-repressor Ant	specific	cluster	anti-repressor Ant	specific	anti-repressor Ant	specific	TRUE	0.9	anti-repressor Ant	specific	anti-repressor Ant	specific
IMGVR_UViG_3300008490_000238|3300008490|Ga0115197_1001985_6	IMGVR_UViG_3300008490_000238|3300008490|Ga0115197_1001985	gut	Oral cavity	metabolic	phoH2; PhoH-like ATPase	high	TRUE	TRUE	phoH2; PhoH-like ATPase	annotate	FALSE	d__Bacteria;p__Bacteroidota;c__Bacteroidia;o__Bacteroidales;f__Bacteroidaceae	both	circular_virus_1406867|fragment_2_6	26.445	32.6537	6.20876	0.809861	1	0.946132	0.867179	1.75912	2	metabolic	Phosphorus metabolism	phoH2; PhoH-like ATPase	0.985075	0.972452	0.958005	phoH2; PhoH-like ATPase	specific	embedding	Phosphorus metabolism	L1	phoH2; PhoH-like ATPase	specific	TRUE	0.9	phoH2; PhoH-like ATPase	specific	phoH2; PhoH-like ATPase	specific
IMGVR_UViG_3300008490_000238|3300008490|Ga0115197_1001985_7	IMGVR_UViG_3300008490_000238|3300008490|Ga0115197_1001985	gut	Oral cavity	metabolic	moaA, CNX2; GTP 3',8-cyclase [EC:4.1.99.22]	high	TRUE	FALSE	moaA, CNX2; GTP 3',8-cyclase [EC:4.1.99.22]	annotate	FALSE	d__Bacteria;p__Bacteroidota;c__Bacteroidia;o__Bacteroidales;f__Bacteroidaceae	annotate	UGV-GENOME-0374828|fragment_3_4	142.044	146.845	4.80122	0.967304	0.305244	0.147519	0.1176	0.939435	85	metabolic	Phosphorus metabolism	ACP7; acid phosphatase type 7	0.6	0.306026	0.0454545	moaA, CNX2; GTP 3',8-cyclase [EC:4.1.99.22]	specific	cluster	moaA, CNX2; GTP 3',8-cyclase [EC:4.1.99.22]	specific		unassigned	TRUE	0.9	moaA, CNX2; GTP 3',8-cyclase [EC:4.1.99.22]	specific	moaA, CNX2; GTP 3',8-cyclase [EC:4.1.99.22]	specific
IMGVR_UViG_3300008490_000240|3300008490|Ga0115197_1000018_111	IMGVR_UViG_3300008490_000240|3300008490|Ga0115197_1000018	gut	Oral cavity	regulatory	lepB; signal peptidase I [EC:3.4.21.89]	low	FALSE	TRUE	lepB; signal peptidase I [EC:3.4.21.89]	annotate	FALSE	d__Bacteria;p__Bacillota;c__Bacilli;o__Lactobacillales;f__Streptococcaceae;g__Streptococcus	de_novo	CACUZH010000001.1|fragment_7_87	48.8824	60.3323	11.4499	0.810219	0.947237	0.798607	0.713472	1.69483	68	regulatory	Signal transduction & two-component systems	lepB; signal peptidase I [EC:3.4.21.89]	0.97028	0.94109	0.864903	lepB; signal peptidase I [EC:3.4.21.89]	specific	embedding	Signal transduction & two-component systems	L1	lepB; signal peptidase I [EC:3.4.21.89]	specific	TRUE	0.9	lepB; signal peptidase I [EC:3.4.21.89]	specific	lepB; signal peptidase I [EC:3.4.21.89]	specific
IMGVR_UViG_3300008490_000240|3300008490|Ga0115197_1000018_175	IMGVR_UViG_3300008490_000240|3300008490|Ga0115197_1000018	gut	Oral cavity	metabolic	nrdG; anaerobic ribonucleoside-triphosphate reductase activating protein [EC:1.97.1.4]	low	FALSE	TRUE	nrdG; anaerobic ribonucleoside-triphosphate reductase activating protein [EC:1.97.1.4]	annotate	FALSE	d__Bacteria;p__Bacillota;c__Bacilli;o__Lactobacillales;f__Streptococcaceae;g__Streptococcus	de_novo	circular_virus_1221820|fragment_5_147	19.0854	29.665	10.5795	0.643366	1	0.989467	0.959556	0.612379	63	metabolic	Other	nrdG; anaerobic ribonucleoside-triphosphate reductase activating protein [EC:1.97.1.4]	0.998426	0.997344	0.989754	nrdG; anaerobic ribonucleoside-triphosphate reductase activating protein [EC:1.97.1.4]	specific	embedding	Other	L1	nrdG; anaerobic ribonucleoside-triphosphate reductase activating protein [EC:1.97.1.4]	specific	TRUE	0.9	nrdG; anaerobic ribonucleoside-triphosphate reductase activating protein [EC:1.97.1.4]	specific	nrdG; anaerobic ribonucleoside-triphosphate reductase activating protein [EC:1.97.1.4]	specific
IMGVR_UViG_3300008490_000240|3300008490|Ga0115197_1000018_2	IMGVR_UViG_3300008490_000240|3300008490|Ga0115197_1000018	gut	Oral cavity	regulatory	RNA-binding protein	low	FALSE	TRUE	RNA-binding protein	annotate	FALSE	d__Bacteria;p__Bacillota;c__Bacilli;o__Lactobacillales;f__Streptococcaceae;g__Streptococcus	de_novo	IMGVR_UViG_3300024518_000033|3300024518|Ga0255048_10000001|fragment_9_39	9.45927				1	1	1	1.12238	3	regulatory	Post-transcriptional / RNA-mediated regulation	RNA-binding protein	1	1	0.998152	RNA-binding protein	specific	cluster	RNA-binding protein	specific	RNA-binding protein	specific	TRUE	0.9	RNA-binding protein	specific	RNA-binding protein	specific
IMGVR_UViG_3300008490_000240|3300008490|Ga0115197_1000018_23	IMGVR_UViG_3300008490_000240|3300008490|Ga0115197_1000018	gut	Oral cavity	regulatory	lepB; signal peptidase I [EC:3.4.21.89]	low	FALSE	TRUE	lepB; signal peptidase I [EC:3.4.21.89]	annotate	FALSE	d__Bacteria;p__Bacillota;c__Bacilli;o__Lactobacillales;f__Streptococcaceae;g__Streptococcus	de_novo	circular_virus_1392631|fragment_3_21	41.7952	48.8187	7.02347	0.856131	0.855481	0.723769	0.659101	2.67014	15	regulatory	Signal transduction & two-component systems	lepB; signal peptidase I [EC:3.4.21.89]	0.942038	0.765347	0.626271	lepB; signal peptidase I [EC:3.4.21.89]	specific	cluster	lepB; signal peptidase I [EC:3.4.21.89]	specific	regulatory	category	TRUE	0.9	lepB; signal peptidase I [EC:3.4.21.89]	specific	lepB; signal peptidase I [EC:3.4.21.89]	specific
IMGVR_UViG_3300008490_000241|3300008490|Ga0115197_1000260_32	IMGVR_UViG_3300008490_000241|3300008490|Ga0115197_1000260	gut	Oral cavity	metabolic	folD; methylenetetrahydrofolate dehydrogenase (NADP+) / methenyltetrahydrofolate cyclohydrolase [EC:1.5.1.5] [EC:3.5.4.9]	low	FALSE	TRUE	folD; methylenetetrahydrofolate dehydrogenase (NADP+) / methenyltetrahydrofolate cyclohydrolase [EC:1.5.1.5] [EC:3.5.4.9]	annotate	FALSE		de_novo	circular_virus_770279|fragment_2_48	36.8319	36.9521	0.120239	0.996746	0.454838	0.281971	0.233256	1.20021	108	regulatory	Transcriptional regulation	Cro/C1-type HTH DNA-binding domain	0.783677	0.5138	0.119332	Amino acid metabolism	L1	cluster	Amino acid metabolism	L1		unassigned	TRUE	0.9	folD; methylenetetrahydrofolate dehydrogenase (NADP+) / methenyltetrahydrofolate cyclohydrolase [EC:1.5.1.5] [EC:3.5.4.9]	specific	folD; methylenetetrahydrofolate dehydrogenase (NADP+) / methenyltetrahydrofolate cyclohydrolase [EC:1.5.1.5] [EC:3.5.4.9]	specific
IMGVR_UViG_3300008490_000251|3300008490|Ga0115197_1004245_2	IMGVR_UViG_3300008490_000251|3300008490|Ga0115197_1004245	gut	Oral cavity	unclassified	P22_AR N-terminal domain	high	FALSE	TRUE	P22_AR N-terminal domain	annotate	FALSE	d__Bacteria;p__Fusobacteriota;c__Fusobacteriia;o__Fusobacteriales;f__Leptotrichiaceae;g__Leptotrichia	de_novo	UGV-GENOME-0276858_1|fragment_2_2	60.8434	66.466	5.62252	0.915407	0.674621	0.627061	0.580615	1.32646	11	regulatory	Transcriptional regulation	transcriptional regulator	0.912939	0.816078	0.626271	regulatory	category	embedding		unassigned	regulatory	category	TRUE	0.9	Transcriptional regulation	L1	transcriptional regulator	specific
IMGVR_UViG_3300008490_000261|3300008490|Ga0115197_1004063_14	IMGVR_UViG_3300008490_000261|3300008490|Ga0115197_1004063	gut	Oral cavity	unclassified		high	FALSE	TRUE	Transcriptional regulation	L1	TRUE	d__Bacteria;p__Bacillota;c__Bacilli;o__Lactobacillales;f__Streptococcaceae;g__Streptococcus	de_novo	MK448485.1|fragment_1_14	27.7064	29.8275	2.12112	0.928887	0.544229	0.443921	0.384705	1.35312	3	regulatory	Transcriptional regulation	transcriptional activator	0.837419	0.497197	0.220703	Transcriptional regulation	L1	cluster	Transcriptional regulation	L1		unassigned	TRUE	0.9	transcriptional regulator	specific	transcriptional regulator	specific
IMGVR_UViG_3300008490_000261|3300008490|Ga0115197_1004063_5	IMGVR_UViG_3300008490_000261|3300008490|Ga0115197_1004063	gut	Oral cavity	regulatory	transcriptional regulator	high	TRUE	TRUE	transcriptional regulator	annotate	FALSE	d__Bacteria;p__Bacillota;c__Bacilli;o__Lactobacillales;f__Streptococcaceae;g__Streptococcus	both	MK448512.1|fragment_1_5	16.0328	17.2068	1.17407	0.931767	0.358707	0.22651	0.204257	0.924842	6	regulatory	Transcriptional regulation	anti-repressor	0.851827	0.497197	0.090812	transcriptional regulator	specific	cluster	transcriptional regulator	specific		unassigned	TRUE	0.9	transcriptional regulator	specific	transcriptional regulator	specific
IMGVR_UViG_3300008490_000271|3300008490|Ga0115197_1003679_8	IMGVR_UViG_3300008490_000271|3300008490|Ga0115197_1003679	gut	Oral cavity	unclassified		high	FALSE	TRUE		unassigned	TRUE	d__Bacteria;p__Fusobacteriota;c__Fusobacteriia;o__Fusobacteriales;f__Fusobacteriaceae;g__Fusobacterium	de_novo	NZ_CP061757.1|fragment_3_59	93.7893	103.164	9.37502	0.909125	0.647674	0.495291	0.42301	2.58652	14	regulatory	Transcriptional regulation	DNA binding domain	0.827448	0.5138	0.256649		unassigned	none		unassigned		unassigned	TRUE	0.9	regulatory	category	Transcriptional regulation	L1
IMGVR_UViG_3300008490_000273|3300008490|Ga0115197_1002186_1	IMGVR_UViG_3300008490_000273|3300008490|Ga0115197_1002186	gut	Oral cavity	unclassified		high	FALSE	TRUE		unassigned	TRUE	d__Bacteria;p__Campylobacterota;c__Campylobacteria;o__Campylobacterales;f__Campylobacteraceae;g__Campylobacter_A	de_novo	fragment_29708_1	160.968	175.161	14.1922	0.918976	0.466291	0.333548	0.283695	2.22961	7	metabolic	Carbohydrate metabolism	6-phosphogluconate dehydrogenase, C-terminal domain	0.721519	0.308012	0.090812		unassigned	none		unassigned		unassigned	TRUE	0.9		unassigned	metabolic	category
IMGVR_UViG_3300008490_000273|3300008490|Ga0115197_1002186_11	IMGVR_UViG_3300008490_000273|3300008490|Ga0115197_1002186	gut	Oral cavity	regulatory	transcriptional regulator	high	TRUE	TRUE	transcriptional regulator	annotate	FALSE	d__Bacteria;p__Campylobacterota;c__Campylobacteria;o__Campylobacterales;f__Campylobacteraceae;g__Campylobacter_A	both	KY653117.1|fragment_1_11	14.3608	14.6874	0.32663	0.977761	0.782067	0.63818	0.657978	2.05319	4	regulatory	Transcriptional regulation	anti-repressor Ant	0.88777	0.765347	0.626271	Transcriptional regulation	L1	cluster	Transcriptional regulation	L1		unassigned	TRUE	0.9	anti-repressor Ant	specific	anti-repressor Ant	specific
IMGVR_UViG_3300008490_000273|3300008490|Ga0115197_1002186_13	IMGVR_UViG_3300008490_000273|3300008490|Ga0115197_1002186	gut	Oral cavity	regulatory	transcriptional regulator	high	TRUE	FALSE	transcriptional regulator	annotate	FALSE	d__Bacteria;p__Campylobacterota;c__Campylobacteria;o__Campylobacterales;f__Campylobacteraceae;g__Campylobacter_A	annotate	1346614.SAMN02604177.CP006252~1849857-1899969~standalone_virus_30	69.744	83.3203	13.5763	0.837059	0.685959	0.394419	0.36548	0.539259	517	regulatory	Transcriptional regulation	transcriptional regulator	0.827448	0.765347	0.256649	transcriptional regulator	specific	cluster	transcriptional regulator	specific		unassigned	TRUE	0.9	transcriptional regulator	specific	transcriptional regulator	specific
IMGVR_UViG_3300008490_000273|3300008490|Ga0115197_1002186_23	IMGVR_UViG_3300008490_000273|3300008490|Ga0115197_1002186	gut	Oral cavity	regulatory	transcriptional regulator	high	TRUE	FALSE	transcriptional regulator	annotate	FALSE	d__Bacteria;p__Campylobacterota;c__Campylobacteria;o__Campylobacterales;f__Campylobacteraceae;g__Campylobacter_A	annotate	170623.SAMN04244579.FNYO01000030~1-57636~chromosome_mixed_38	73.5305	77.5264	3.99593	0.948457	0.687981	0.465309	0.412291	0.568234	179	regulatory	Transcriptional regulation	transcriptional regulator	0.912939	0.765347	0.626271	transcriptional regulator	specific	cluster	transcriptional regulator	specific	regulatory	category	TRUE	0.9	transcriptional regulator	specific	transcriptional regulator	specific
IMGVR_UViG_3300008490_000276|3300008490|Ga0115197_1005273_13	IMGVR_UViG_3300008490_000276|3300008490|Ga0115197_1005273	gut	Oral cavity	unclassified		medium	FALSE	TRUE	Transcriptional regulation	L1	TRUE	d__Bacteria;p__Bacillota;c__Negativicutes;o__Selenomonadales;f__Selenomonadaceae;g__Centipeda	de_novo	circular_virus_1264155|fragment_2_13	36.1225	40.2427	4.1202	0.897616	0.663054	0.521814	0.46558	1.9598	4	regulatory	Transcriptional regulation	rghR; HTH-type transcriptional regulator, competence development regulator	0.887136	0.497197	0.277219	Transcriptional regulation	L1	cluster	Transcriptional regulation	L1		unassigned	TRUE	0.9	Helix-turn-helix	specific	Helix-turn-helix	specific
IMGVR_UViG_3300008490_000276|3300008490|Ga0115197_1005273_9	IMGVR_UViG_3300008490_000276|3300008490|Ga0115197_1005273	gut	Oral cavity	regulatory	anti-repressor Ant	medium	TRUE	TRUE	anti-repressor Ant	annotate	FALSE	d__Bacteria;p__Bacillota;c__Negativicutes;o__Selenomonadales;f__Selenomonadaceae;g__Centipeda	both	IMGVR_UViG_3300002091_000038|3300002091|JGI24028J26656_1000063|fragment_1_9	16.5995	16.674	0.0745468	0.995529	0.613313	0.606996	0.582735	1.35822	24	regulatory	Transcriptional regulation	anti-repressor Ant	0.926966	0.944444	0.631447	Rha-like transcriptional regulator	specific	cluster	Rha-like transcriptional regulator	specific	Transcriptional regulation	L1	TRUE	0.9	anti-repressor Ant	specific	anti-repressor Ant	specific
IMGVR_UViG_3300008490_000281|3300008490|Ga0115197_1000011_41	IMGVR_UViG_3300008490_000281|3300008490|Ga0115197_1000011	gut	Oral cavity	unclassified		medium	FALSE	TRUE		unassigned	TRUE		de_novo	NZEE01000117.1|fragment_1_16	207.477	212.405	4.92805	0.976799	0.348215	0.208279	0.173069	0.957125	4	metabolic	Secondary metabolite metabolism	mtmC; D-mycarose 3-C-methyltransferase	0.653846	0.233813	0.0454545		unassigned	none		unassigned		unassigned	TRUE	0.9		unassigned	metabolic	category
IMGVR_UViG_3300008490_000281|3300008490|Ga0115197_1000011_91	IMGVR_UViG_3300008490_000281|3300008490|Ga0115197_1000011	gut	Oral cavity	unclassified		high	FALSE	TRUE		unassigned	TRUE		de_novo	U60315.1|fragment_4_88	162.835	179.726	16.8904	0.906021	0.667029	0.575829	0.506986	1.55172	99	regulatory	Transcriptional regulation	VETFL, A7L; Poxviridae early transcription factor large subunit	0.7981	0.652174	0.425641		unassigned	none		unassigned		unassigned	TRUE	0.9		unassigned	Transcriptional regulation	L1
IMGVR_UViG_3300008490_000288|3300008490|Ga0115197_1001688_1	IMGVR_UViG_3300008490_000288|3300008490|Ga0115197_1001688	gut	Oral cavity	metabolic	K28203; phosphoglycolate phosphatase [EC:3.1.3.18]	high	TRUE	FALSE	K28203; phosphoglycolate phosphatase [EC:3.1.3.18]	annotate	FALSE	d__Bacteria;p__Fusobacteriota;c__Fusobacteriia;o__Fusobacteriales;f__Fusobacteriaceae;g__Fusobacterium	annotate	IMGVR_UViG_3300005466_000011|3300005466|Ga0070685_10000099|fragment_3_1	219.981	246.019	26.0377	0.894164	0.678237	0.456381	0.385533	1.09082	26	metabolic	Secondary metabolite metabolism	mtmC; D-mycarose 3-C-methyltransferase	0.585185	0.543353	0.191663	gph; phosphoglycolate phosphatase [EC:3.1.3.18]	specific	cluster	gph; phosphoglycolate phosphatase [EC:3.1.3.18]	specific		unassigned	TRUE	0.9	gph; phosphoglycolate phosphatase [EC:3.1.3.18]	specific	gph; phosphoglycolate phosphatase [EC:3.1.3.18]	specific
IMGVR_UViG_3300008490_000288|3300008490|Ga0115197_1001688_2	IMGVR_UViG_3300008490_000288|3300008490|Ga0115197_1001688	gut	Oral cavity	metabolic	korD, oorD; 2-oxoglutarate ferredoxin oxidoreductase subunit delta [EC:1.2.7.3]	high	TRUE	TRUE	korD, oorD; 2-oxoglutarate ferredoxin oxidoreductase subunit delta [EC:1.2.7.3]	annotate	FALSE	d__Bacteria;p__Fusobacteriota;c__Fusobacteriia;o__Fusobacteriales;f__Fusobacteriaceae;g__Fusobacterium	both	fragment_5064_2	51.6254	53.4122	1.78679	0.966547	0.481804	0.36697	0.328394	1.25425	68	metabolic	Amino acid metabolism	folD; methylenetetrahydrofolate dehydrogenase (NADP+) / methenyltetrahydrofolate cyclohydrolase [EC:1.5.1.5] [EC:3.5.4.9]	0.827448	0.664894	0.298319	korD, oorD; 2-oxoglutarate ferredoxin oxidoreductase subunit delta [EC:1.2.7.3]	specific	cluster	korD, oorD; 2-oxoglutarate ferredoxin oxidoreductase subunit delta [EC:1.2.7.3]	specific		unassigned	TRUE	0.9	korD, oorD; 2-oxoglutarate ferredoxin oxidoreductase subunit delta [EC:1.2.7.3]	specific	korD, oorD; 2-oxoglutarate ferredoxin oxidoreductase subunit delta [EC:1.2.7.3]	specific
IMGVR_UViG_3300008490_000288|3300008490|Ga0115197_1001688_4	IMGVR_UViG_3300008490_000288|3300008490|Ga0115197_1001688	gut	Oral cavity	physiological	abortive infection resistance protein	high	TRUE	TRUE	abortive infection resistance protein	annotate	FALSE	d__Bacteria;p__Fusobacteriota;c__Fusobacteriia;o__Fusobacteriales;f__Fusobacteriaceae;g__Fusobacterium	both	fragment_26722_4	26.2888	37.1573	10.8685	0.7075	1	1	0.996024	1.29562	50	physiological	Defense & anti-defense systems	abortive infection resistance protein	0.998426	0.997344	0.998152	abortive infection resistance protein	specific	cluster	abortive infection resistance protein	specific	abortive infection resistance protein	specific	TRUE	0.9	abortive infection resistance protein	specific	abortive infection resistance protein	specific
IMGVR_UViG_3300008490_000288|3300008490|Ga0115197_1001688_8	IMGVR_UViG_3300008490_000288|3300008490|Ga0115197_1001688	gut	Oral cavity	regulatory	transcriptional regulator	high	TRUE	TRUE	transcriptional regulator	annotate	FALSE	d__Bacteria;p__Fusobacteriota;c__Fusobacteriia;o__Fusobacteriales;f__Fusobacteriaceae;g__Fusobacterium	both	fragment_20172_8	118.353	127.54	9.18678	0.927969	0.674832	0.57683	0.503984	0.605911	24	regulatory	Transcriptional regulation	Helix-turn-helix	0.912939	0.87395	0.674312	transcriptional regulator	specific	cluster	transcriptional regulator	specific	Transcriptional regulation	L1	TRUE	0.9	transcriptional regulator	specific	transcriptional regulator	specific
IMGVR_UViG_3300008490_000289|3300008490|Ga0115197_1001888_4	IMGVR_UViG_3300008490_000289|3300008490|Ga0115197_1001888	gut	Oral cavity	regulatory	anti-repressor Ant	high	TRUE	TRUE	anti-repressor Ant	annotate	FALSE	d__Bacteria;p__Fusobacteriota;c__Fusobacteriia;o__Fusobacteriales;f__Leptotrichiaceae;g__Leptotrichia	both	Minot_Diet_SRR5088940_NODE_79_length_37728_cov_14.862209_1|fragment_2_3	13.5208	14.9473	1.42648	0.904566	0.899858	0.646528	0.592188	1.39627	5	regulatory	Transcriptional regulation	anti-repressor	0.942038	0.87395	0.626271	anti-repressor Ant	specific	cluster	anti-repressor Ant	specific	Transcriptional regulation	L1	TRUE	0.9	anti-repressor	specific	anti-repressor	specific
IMGVR_UViG_3300008490_000297|3300008490|Ga0115197_1003364_4	IMGVR_UViG_3300008490_000297|3300008490|Ga0115197_1003364	gut	Oral cavity	physiological	socA; antitoxin SocA	high	TRUE	TRUE	socA; antitoxin SocA	annotate	FALSE	d__Bacteria;p__Fusobacteriota;c__Fusobacteriia;o__Fusobacteriales;f__Fusobacteriaceae;g__Fusobacterium	both	UGV-GENOME-0236779|fragment_1_4	14.4433	14.5424	0.0990372	0.99319	0.726324	0.766115	0.73507	1.33606	3	physiological	Toxin-antitoxin systems	socA; antitoxin SocA	0.95302	0.893443	0.77748	socA; antitoxin SocA	specific	cluster	socA; antitoxin SocA	specific	socA; antitoxin SocA	specific	TRUE	0.9	socA; antitoxin SocA	specific	socA; antitoxin SocA	specific
IMGVR_UViG_3300008490_000302|3300008490|Ga0115197_1002561_15	IMGVR_UViG_3300008490_000302|3300008490|Ga0115197_1002561	gut	Oral cavity	metabolic	trkA, ktrA, ktrC; trk/ktr system potassium uptake protein	medium	TRUE	TRUE	trkA, ktrA, ktrC; trk/ktr system potassium uptake protein	annotate	FALSE	d__Bacteria;p__Fusobacteriota;c__Fusobacteriia;o__Fusobacteriales;f__Fusobacteriaceae;g__Fusobacterium	both	IMGVR_UViG_3300011986_000009|3300011986|Ga0119795_1000246|fragment_4_15	45.6348	49.7513	4.1165	0.917258	0.65738	0.426454	0.366222	1.30205	9	regulatory	Transcriptional regulation	Cro/C1-type HTH DNA-binding domain	0.827448	0.5138	0.191663	trkA, ktrA, ktrC; trk/ktr system potassium uptake protein	specific	cluster	trkA, ktrA, ktrC; trk/ktr system potassium uptake protein	specific		unassigned	TRUE	0.9	trkA, ktrA, ktrC; trk/ktr system potassium uptake protein	specific	trkA, ktrA, ktrC; trk/ktr system potassium uptake protein	specific
IMGVR_UViG_3300008490_000304|3300008490|Ga0115197_1004973_7	IMGVR_UViG_3300008490_000304|3300008490|Ga0115197_1004973	gut	Oral cavity	regulatory	anti-repressor Ant	high	TRUE	TRUE	anti-repressor Ant	annotate	FALSE	d__Bacteria;p__Bacillota;c__Clostridia;o__Lachnospirales;f__Lachnospiraceae;g__Lachnoanaerobaculum	both	DTR_375378|fragment_2_7	6.19633	7.32653	1.13021	0.845738	1	0.980241	0.948422	1.37725	2	regulatory	Transcriptional regulation	anti-repressor Ant	0.994056	0.981295	0.958005	anti-repressor Ant	specific	cluster	anti-repressor Ant	specific	anti-repressor Ant	specific	TRUE	0.9	anti-repressor Ant	specific	anti-repressor Ant	specific
IMGVR_UViG_3300008490_000304|3300008490|Ga0115197_1004973_9	IMGVR_UViG_3300008490_000304|3300008490|Ga0115197_1004973	gut	Oral cavity	regulatory	transcriptional repressor	high	TRUE	FALSE	transcriptional repressor	annotate	FALSE	d__Bacteria;p__Bacillota;c__Clostridia;o__Lachnospirales;f__Lachnospiraceae;g__Lachnoanaerobaculum	annotate	DTR_667246|fragment_3_10	168.331	179.726	11.3948	0.936599	0.446542	0.383873	0.333618	0.989422	503	physiological	Defense & anti-defense systems	Anti-CRISPR type V subtype A2 family	0.585185	0.604869	0.191663		unassigned	none		unassigned		unassigned	TRUE	0.9		unassigned	Defense & anti-defense systems	L1
IMGVR_UViG_3300008490_000345|3300008490|Ga0115197_1005018_8	IMGVR_UViG_3300008490_000345|3300008490|Ga0115197_1005018	gut	Oral cavity	regulatory	K07727; putative transcriptional regulator	high	TRUE	TRUE	K07727; putative transcriptional regulator	annotate	FALSE	d__Bacteria;p__Bacillota;c__Negativicutes;o__Veillonellales;f__Veillonellaceae;g__Veillonella	both	circular_virus_359170|fragment_1_8	2.24906	27.7061	25.457	0.0811758	0.989189	0.970308	0.94518	0.0640334	8	regulatory	Transcriptional regulation	K07727; putative transcriptional regulator	1	0.997344	0.994975	algH; putative transcriptional regulator	specific	cluster	algH; putative transcriptional regulator	specific	K07727; putative transcriptional regulator	specific	TRUE	0.9	algH; putative transcriptional regulator	specific	algH; putative transcriptional regulator	specific
IMGVR_UViG_3300008490_000347|3300008490|Ga0115197_1000188_37	IMGVR_UViG_3300008490_000347|3300008490|Ga0115197_1000188	gut	Oral cavity	physiological	trbL; type IV secretion system protein TrbL	medium	TRUE	FALSE	trbL; type IV secretion system protein TrbL	annotate	FALSE	d__Bacteria;p__Fusobacteriota;c__Fusobacteriia;o__Fusobacteriales;f__Fusobacteriaceae;g__Fusobacterium	annotate	667121.SAMD00041800.BANW01000005~1-266589~chromosome_mixed_92	172.976	173.357	0.381699	0.997798	0.323639	0.206823	0.170591	2.39592	5	regulatory	Transcriptional regulation	transcriptional activator	0.6	0.19973	0.0310811		unassigned	none		unassigned		unassigned	TRUE	0.9		unassigned	regulatory	category
IMGVR_UViG_3300008490_000347|3300008490|Ga0115197_1000188_43	IMGVR_UViG_3300008490_000347|3300008490|Ga0115197_1000188	gut	Oral cavity	regulatory	trbI; conjugal transfer pilin signal peptidase TrbI	medium	TRUE	TRUE	trbI; conjugal transfer pilin signal peptidase TrbI	annotate	FALSE	d__Bacteria;p__Fusobacteriota;c__Fusobacteriia;o__Fusobacteriales;f__Fusobacteriaceae;g__Fusobacterium	both	1735687.SAMN04151586.LMKP01000034~1-191721~chromosome_mixed_139	104.86	112.406	7.54615	0.932867	0.742346	0.653304	0.60019	1.08327	2	regulatory	Signal transduction & two-component systems	SOS response associated peptidase (SRAP)	0.930719	0.816078	0.688312	regulatory	category	embedding		unassigned	regulatory	category	TRUE	0.9	Signal transduction & two-component systems	L1	SOS response associated peptidase (SRAP)	specific
IMGVR_UViG_3300008490_000347|3300008490|Ga0115197_1000188_44	IMGVR_UViG_3300008490_000347|3300008490|Ga0115197_1000188	gut	Oral cavity	metabolic	iscS, NFS1; cysteine desulfurase [EC:2.8.1.7]	medium	TRUE	TRUE	iscS, NFS1; cysteine desulfurase [EC:2.8.1.7]	annotate	FALSE	d__Bacteria;p__Fusobacteriota;c__Fusobacteriia;o__Fusobacteriales;f__Fusobacteriaceae;g__Fusobacterium	both	fragment_28576_10	73.1186	76.5758	3.45726	0.954852	0.58231	0.383137	0.35878	1.00486	1	metabolic	Amino acid metabolism	iscS, NFS1; cysteine desulfurase [EC:2.8.1.7]	0.887136	0.543353	0.256649		unassigned	none		unassigned		unassigned	TRUE	0.9	metabolic	category	Amino acid metabolism	L1
IMGVR_UViG_3300008490_000347|3300008490|Ga0115197_1000188_60	IMGVR_UViG_3300008490_000347|3300008490|Ga0115197_1000188	gut	Oral cavity	unclassified		low	FALSE	TRUE	Transcriptional regulation	L1	TRUE	d__Bacteria;p__Fusobacteriota;c__Fusobacteriia;o__Fusobacteriales;f__Fusobacteriaceae;g__Fusobacterium	de_novo	1046596.SAMN02369460.AYYH01000006~25-94671~standalone_virus_60	176.715	184.353	7.63792	0.958569	0.657868	0.620595	0.577038	1.63004	55	regulatory	Transcriptional regulation	DNA binding protein	0.837419	0.817045	0.709236	Transcriptional regulation	L1	cluster	Transcriptional regulation	L1		unassigned	TRUE	0.9	Bacterial DNA-binding protein	specific	Bacterial DNA-binding protein	specific
IMGVR_UViG_3300008490_000368|3300008490|Ga0115197_1001707_20	IMGVR_UViG_3300008490_000368|3300008490|Ga0115197_1001707	gut	Oral cavity	metabolic	SIS domain	medium	TRUE	TRUE	SIS domain	annotate	FALSE	d__Bacteria;p__Bacillota;c__Clostridia;o__Lachnospirales;f__Lachnospiraceae;g__Lachnoanaerobaculum	both	fragment_11196_20	108.084	115.151	7.06752	0.938624	0.468899	0.308088	0.25894	1.4971	3	metabolic	Energy metabolism	pfkA, PFK; 6-phosphofructokinase 1 [EC:2.7.1.11]	0.809325	0.306026	0.058663	Other	L1	cluster	Other	L1		unassigned	TRUE	0.9	SIS domain	specific	SIS domain	specific
IMGVR_UViG_3300008490_000375|3300008490|Ga0115197_1005778_3	IMGVR_UViG_3300008490_000375|3300008490|Ga0115197_1005778	gut	Oral cavity	physiological	zot; zona occludens toxin	medium	TRUE	TRUE	zot; zona occludens toxin	annotate	FALSE	d__Bacteria;p__Campylobacterota;c__Campylobacteria;o__Campylobacterales;f__Campylobacteraceae;g__Campylobacter_A	both	IMGVR_UViG_3300008012_002393|3300008012|Ga0075480_10004380|fragment_1_6	16.5184	22.8994	6.38105	0.721344	1	0.79805	0.717305	0.48823	8	physiological	Toxin-antitoxin systems	zot; zona occludens toxin	0.994056	0.981295	0.958005	zot; zona occludens toxin	specific	cluster	zot; zona occludens toxin	specific	zot; zona occludens toxin	specific	TRUE	0.9	zot; zona occludens toxin	specific	zot; zona occludens toxin	specific
IMGVR_UViG_3300008490_000375|3300008490|Ga0115197_1005778_4	IMGVR_UViG_3300008490_000375|3300008490|Ga0115197_1005778	gut	Oral cavity	physiological	gspD; general secretion pathway protein D	medium	TRUE	FALSE	gspD; general secretion pathway protein D	annotate	FALSE	d__Bacteria;p__Campylobacterota;c__Campylobacteria;o__Campylobacterales;f__Campylobacteraceae;g__Campylobacter_A	annotate	IMGVR_UViG_3300001784_000012|3300001784|JGI20225J20221_1000690|fragment_3_6	208.332	216.877	8.54509	0.960599	0.433639	0.241192	0.196845	2.88565	659	regulatory	Post-transcriptional / RNA-mediated regulation	Antitermination protein Q	0.388889	0.19973	0.0188285	gspD; general secretion pathway protein D	specific	cluster	gspD; general secretion pathway protein D	specific		unassigned	TRUE	0.9	gspD; general secretion pathway protein D	specific	gspD; general secretion pathway protein D	specific
IMGVR_UViG_3300008490_000419|3300008490|Ga0115197_1000032|66506-128706_44	IMGVR_UViG_3300008490_000419|3300008490|Ga0115197_1000032|66506-128706	gut	Oral cavity	unclassified		high	FALSE	TRUE		unassigned	TRUE	d__Bacteria;p__Bacteroidota;c__Bacteroidia;o__Bacteroidales;f__Bacteroidaceae;g__Prevotella	de_novo	IMGVR_UViG_3300029679_000006|3300029679|Ga0243220_100271|fragment_1_4	89.9202	91.3842	1.46397	0.98398	0.322376	0.204367	0.177302	2.10768	14	regulatory	Transcriptional regulation	transcriptional repressor	0.721519	0.281525	0.0310811		unassigned	none		unassigned		unassigned	TRUE	0.9		unassigned	regulatory	category
IMGVR_UViG_3300008490_000420|3300008490|Ga0115197_1000042|19878-52382_25	IMGVR_UViG_3300008490_000420|3300008490|Ga0115197_1000042|19878-52382	gut	Oral cavity	regulatory	DNA binding protein	high	TRUE	TRUE	DNA binding protein	annotate	FALSE	d__Bacteria;p__Bacteroidota;c__Bacteroidia;o__Bacteroidales;f__Bacteroidaceae;g__Prevotella	both	UGV-GENOME-0301744|fragment_2_22	16.2108				1	1	1	0.823709	132	regulatory	Transcriptional regulation	DNA binding protein	0.994056	1	0.998152	DNA binding protein	specific	cluster	DNA binding protein	specific	DNA binding protein	specific	TRUE	0.9	DNA binding protein	specific	DNA binding protein	specific
IMGVR_UViG_3300008490_000421|3300008490|Ga0115197_1000062|12346-40545_15	IMGVR_UViG_3300008490_000421|3300008490|Ga0115197_1000062|12346-40545	gut	Oral cavity	regulatory	DNA binding protein	high	TRUE	TRUE	DNA binding protein	annotate	FALSE	d__Bacteria;p__Bacteroidota;c__Bacteroidia;o__Bacteroidales;f__Bacteroidaceae;g__Prevotella	both	HE584812.1|fragment_3_15	32.5869				1	1	1	0.582731	48	regulatory	Transcriptional regulation	DNA binding protein	1	1	1	DNA binding protein	specific	cluster	DNA binding protein	specific	DNA binding protein	specific	TRUE	0.9	DNA binding protein	specific	DNA binding protein	specific
IMGVR_UViG_3300008490_000421|3300008490|Ga0115197_1000062|12346-40545_35	IMGVR_UViG_3300008490_000421|3300008490|Ga0115197_1000062|12346-40545	gut	Oral cavity	regulatory	transcriptional repressor	high	TRUE	TRUE	transcriptional repressor	annotate	FALSE	d__Bacteria;p__Bacteroidota;c__Bacteroidia;o__Bacteroidales;f__Bacteroidaceae;g__Prevotella	both	IMGVR_UViG_3300007828_000004|3300007828|Ga0105961_100006|fragment_1_18	11.2601	12.2011	0.940967	0.922878	1	0.918751	0.835354	1.1384	111	regulatory	Transcriptional regulation	transcriptional repressor	0.983668	0.981295	0.958005	transcriptional repressor	specific	cluster	transcriptional repressor	specific	transcriptional repressor	specific	TRUE	0.9	transcriptional repressor	specific	transcriptional repressor	specific
IMGVR_UViG_3300008490_000422|3300008490|Ga0115197_1000082|8704-40279_20	IMGVR_UViG_3300008490_000422|3300008490|Ga0115197_1000082|8704-40279	gut	Oral cavity	unclassified		high	FALSE	TRUE	physiological	category	TRUE	d__Bacteria;p__Bacteroidota;c__Bacteroidia;o__Bacteroidales;f__Bacteroidaceae	de_novo	1124991.SAMN02603113.CP004345~2046698-2133792~standalone_mge_57	231.658	281.199	49.5407	0.823823	0.90355	0.795358	0.710095	1.00833	3	physiological	Toxin-antitoxin systems	Putative toxin of bacterial toxin-antitoxin pair	0.942038	0.817045	0.709236	physiological	category	embedding		unassigned	physiological	category	TRUE	0.9	Putative toxin of bacterial toxin-antitoxin pair	specific	Putative toxin of bacterial toxin-antitoxin pair	specific
IMGVR_UViG_3300008490_000424|3300008490|Ga0115197_1000182|3-56931_1	IMGVR_UViG_3300008490_000424|3300008490|Ga0115197_1000182|3-56931	gut	Oral cavity	unclassified		low	FALSE	TRUE		unassigned	TRUE	d__Bacteria;p__Fusobacteriota;c__Fusobacteriia;o__Fusobacteriales;f__Fusobacteriaceae;g__Fusobacterium	de_novo	fragment_26723_1	198.785	205.245	6.46074	0.968522	0.302943	0.193106	0.160014	2.75341	30	regulatory	Transcriptional regulation	bluF; blue light- and temperature-responsive anti-repressor	0.580645	0.239493	0.0288936		unassigned	none		unassigned		unassigned	TRUE	0.9		unassigned	regulatory	category
IMGVR_UViG_3300008490_000424|3300008490|Ga0115197_1000182|3-56931_45	IMGVR_UViG_3300008490_000424|3300008490|Ga0115197_1000182|3-56931	gut	Oral cavity	physiological	socA; antitoxin SocA	high	TRUE	TRUE	socA; antitoxin SocA	annotate	FALSE	d__Bacteria;p__Fusobacteriota;c__Fusobacteriia;o__Fusobacteriales;f__Fusobacteriaceae;g__Fusobacterium	both	JF974307.1|fragment_1_35	35.454	36.7637	1.30968	0.964376	0.825263	0.695752	0.710403	1.7622	59	physiological	Toxin-antitoxin systems	socA; antitoxin SocA	0.926966	0.913636	0.786047	socA; antitoxin SocA	specific	embedding	Toxin-antitoxin systems	L1	socA; antitoxin SocA	specific	TRUE	0.9	socA; antitoxin SocA	specific	socA; antitoxin SocA	specific
IMGVR_UViG_3300008490_000424|3300008490|Ga0115197_1000182|3-56931_51	IMGVR_UViG_3300008490_000424|3300008490|Ga0115197_1000182|3-56931	gut	Oral cavity	regulatory	Cro/C1-type HTH DNA-binding domain	high	TRUE	TRUE	Cro/C1-type HTH DNA-binding domain	annotate	FALSE	d__Bacteria;p__Fusobacteriota;c__Fusobacteriia;o__Fusobacteriales;f__Fusobacteriaceae;g__Fusobacterium	both	UGV-GENOME-0299545_1|fragment_1_34	18.378	22.5131	4.13503	0.816328	0.910892	0.767773	0.683757	0.659303	24	regulatory	Transcriptional regulation	Cro/C1-type HTH DNA-binding domain	0.983668	0.964052	0.864903	Cro/C1-type HTH DNA-binding domain	specific	cluster	Cro/C1-type HTH DNA-binding domain	specific	Cro/C1-type HTH DNA-binding domain	specific	TRUE	0.9	Cro/C1-type HTH DNA-binding domain	specific	Cro/C1-type HTH DNA-binding domain	specific
IMGVR_UViG_3300008490_000425|3300008490|Ga0115197_1000275|12139-48933_32	IMGVR_UViG_3300008490_000425|3300008490|Ga0115197_1000275|12139-48933	gut	Oral cavity	regulatory	transcriptional regulator	high	TRUE	TRUE	transcriptional regulator	annotate	FALSE	d__Bacteria;p__Bacillota;c__Clostridia;o__Lachnospirales;f__Lachnospiraceae;g__Lachnoanaerobaculum	both	circular_virus_157683|fragment_2_62	10.1442				1	1	1	0.914878	40	regulatory	Transcriptional regulation	transcriptional regulator	1	1	1	transcriptional regulator	specific	cluster	transcriptional regulator	specific	transcriptional regulator	specific	TRUE	0.9	transcriptional regulator	specific	transcriptional regulator	specific
IMGVR_UViG_3300008490_000425|3300008490|Ga0115197_1000275|12139-48933_51	IMGVR_UViG_3300008490_000425|3300008490|Ga0115197_1000275|12139-48933	gut	Oral cavity	regulatory	anti-repressor Ant	high	TRUE	TRUE	anti-repressor Ant	annotate	FALSE	d__Bacteria;p__Bacillota;c__Clostridia;o__Lachnospirales;f__Lachnospiraceae;g__Lachnoanaerobaculum	both	UGV-GENOME-0268326|fragment_1_26	4.2893	5.87114	1.58183	0.730575	1	1	0.984333	0.794022	32	regulatory	Transcriptional regulation	anti-repressor Ant	1	1	0.994975	anti-repressor Ant	specific	cluster	anti-repressor Ant	specific	anti-repressor Ant	specific	TRUE	0.9	anti-repressor Ant	specific	anti-repressor Ant	specific
IMGVR_UViG_3300008490_000425|3300008490|Ga0115197_1000275|12139-48933_56	IMGVR_UViG_3300008490_000425|3300008490|Ga0115197_1000275|12139-48933	gut	Oral cavity	metabolic	alaA; alanine-synthesizing transaminase [EC:2.6.1.66] [EC:2.6.1.2]; K10907; aminotransferase [EC:2.6.1.-]	high	TRUE	FALSE	alaA; alanine-synthesizing transaminase [EC:2.6.1.66] [EC:2.6.1.2]; K10907; aminotransferase [EC:2.6.1.-]	annotate	FALSE	d__Bacteria;p__Bacillota;c__Clostridia;o__Lachnospirales;f__Lachnospiraceae;g__Lachnoanaerobaculum	annotate	circular_virus_1407751|fragment_1_29	124.681	138.476	13.7946	0.900383	0.557632	0.349959	0.301129	1.2553	76	regulatory	Transcriptional regulation	Helix-turn-helix domain	0.721519	0.462282	0.156902	transcriptional regulator	specific	cluster	transcriptional regulator	specific		unassigned	TRUE	0.9	Helix-turn-helix	specific	Helix-turn-helix	specific
IMGVR_UViG_3300008490_000426|3300008490|Ga0115197_1000302|8956-46836_1	IMGVR_UViG_3300008490_000426|3300008490|Ga0115197_1000302|8956-46836	gut	Oral cavity	physiological	Bacterial toxin 50	high	TRUE	FALSE	Bacterial toxin 50	annotate	FALSE	d__Bacteria;p__Bacillota;c__Clostridia;o__Peptostreptococcales;f__Anaerovoracaceae;g__Eubacterium_B	annotate	circular_virus_1426399|fragment_2_1	126.65	126.94	0.289612	0.997719	0.342017	0.224193	0.187856	1.75426	55	metabolic	Lipid & fatty acid metabolism	Glycerophosphoryl diester phosphodiesterase family	0.653846	0.374147	0.0506555		unassigned	none		unassigned		unassigned	TRUE	0.9		unassigned	metabolic	category
IMGVR_UViG_3300008490_000426|3300008490|Ga0115197_1000302|8956-46836_29	IMGVR_UViG_3300008490_000426|3300008490|Ga0115197_1000302|8956-46836	gut	Oral cavity	physiological	socA; antitoxin SocA	high	TRUE	TRUE	socA; antitoxin SocA	annotate	FALSE	d__Bacteria;p__Bacillota;c__Clostridia;o__Peptostreptococcales;f__Anaerovoracaceae;g__Eubacterium_B	both	IMGVR_UViG_3300006135_000016|3300006135|Ga0080696_100308|fragment_1_11	7.40212	10.9735	3.57138	0.674545	1	1	0.900426	0.687516	2	physiological	Toxin-antitoxin systems	socA; antitoxin SocA	0.998426	0.996008	0.982659	socA; antitoxin SocA	specific	cluster	socA; antitoxin SocA	specific	socA; antitoxin SocA	specific	TRUE	0.9	socA; antitoxin SocA	specific	socA; antitoxin SocA	specific
IMGVR_UViG_3300008490_000426|3300008490|Ga0115197_1000302|8956-46836_30	IMGVR_UViG_3300008490_000426|3300008490|Ga0115197_1000302|8956-46836	gut	Oral cavity	regulatory	transcriptional regulator	high	TRUE	TRUE	transcriptional regulator	annotate	FALSE	d__Bacteria;p__Bacillota;c__Clostridia;o__Peptostreptococcales;f__Anaerovoracaceae;g__Eubacterium_B	both	MK449005.1|fragment_1_30	19.4003				1	1	1	0.947381	40	regulatory	Transcriptional regulation	transcriptional regulator	1	1	1	transcriptional regulator	specific	cluster	transcriptional regulator	specific	transcriptional regulator	specific	TRUE	0.9	transcriptional regulator	specific	transcriptional regulator	specific
IMGVR_UViG_3300008490_000426|3300008490|Ga0115197_1000302|8956-46836_36	IMGVR_UViG_3300008490_000426|3300008490|Ga0115197_1000302|8956-46836	gut	Oral cavity	unclassified		high	FALSE	TRUE	dicA; HTH-type transcriptional regulator, cell division transcriptional repressor	specific	TRUE	d__Bacteria;p__Bacillota;c__Clostridia;o__Peptostreptococcales;f__Anaerovoracaceae;g__Eubacterium_B	de_novo	UGV-GENOME-0278444|fragment_1_36	90.6083	94.2778	3.66949	0.961078	0.49129	0.302326	0.250783	0.918829	15	regulatory	Transcriptional regulation	rghR; HTH-type transcriptional regulator, competence development regulator	0.783677	0.497197	0.105536	dicA; HTH-type transcriptional regulator, cell division transcriptional repressor	specific	cluster	dicA; HTH-type transcriptional regulator, cell division transcriptional repressor	specific		unassigned	TRUE	0.9	dicA; HTH-type transcriptional regulator, cell division transcriptional repressor	specific	dicA; HTH-type transcriptional regulator, cell division transcriptional repressor	specific
IMGVR_UViG_3300008490_000426|3300008490|Ga0115197_1000302|8956-46836_47	IMGVR_UViG_3300008490_000426|3300008490|Ga0115197_1000302|8956-46836	gut	Oral cavity	regulatory	transcriptional repressor	high	TRUE	TRUE	transcriptional repressor	annotate	FALSE	d__Bacteria;p__Bacillota;c__Clostridia;o__Peptostreptococcales;f__Anaerovoracaceae;g__Eubacterium_B	both	UGV-GENOME-0251927_1|fragment_2_47	15.7935	16.607	0.813538	0.951012	0.515942	0.577828	0.584455	0.864545	21	regulatory	Transcriptional regulation	transcriptional repressor	0.942038	0.964052	0.709236	Transcriptional regulation	L1	cluster	Transcriptional regulation	L1	Transcriptional regulation	L1	TRUE	0.9	transcriptional repressor	specific	transcriptional repressor	specific
IMGVR_UViG_3300008490_000427|3300008490|Ga0115197_1000312|42-41421_1	IMGVR_UViG_3300008490_000427|3300008490|Ga0115197_1000312|42-41421	gut	Oral cavity	unclassified		high	FALSE	TRUE		category	TRUE	d__Bacteria;p__Bacillota;c__Clostridia;o__Lachnospirales;f__Lachnospiraceae;g__F0428	de_novo	circular_virus_20550|fragment_2_1	132.558	175.141	42.5834	0.756862	0.826975	0.620398	0.569729	0.781313	8	regulatory	Transcriptional regulation	anti-repressor Ant	0.912939	0.816078	0.512346	regulatory	category	embedding		unassigned	regulatory	category	TRUE	0.9	Transcriptional regulation	L1	Transcriptional regulation	L1
IMGVR_UViG_3300008490_000427|3300008490|Ga0115197_1000312|42-41421_17	IMGVR_UViG_3300008490_000427|3300008490|Ga0115197_1000312|42-41421	gut	Oral cavity	regulatory	Gp2.5-like ssDNA binding protein and ssDNA annealing protein	high	TRUE	TRUE	Gp2.5-like ssDNA binding protein and ssDNA annealing protein	annotate	FALSE	d__Bacteria;p__Bacillota;c__Clostridia;o__Lachnospirales;f__Lachnospiraceae;g__F0428	both	UGV-GENOME-0291499_1|fragment_1_17	4.08018	4.99706	0.916885	0.816515	0.877018	0.747718	0.720192	0.509506	3	regulatory	Transcriptional regulation	Gp2.5-like ssDNA binding protein and ssDNA annealing protein	0.985075	0.943396	0.786047	Gp2.5-like ssDNA binding protein and ssDNA annealing protein	specific	cluster	Gp2.5-like ssDNA binding protein and ssDNA annealing protein	specific	Gp2.5-like ssDNA binding protein and ssDNA annealing protein	specific	TRUE	0.9	Gp2.5-like ssDNA binding protein and ssDNA annealing protein	specific	Gp2.5-like ssDNA binding protein and ssDNA annealing protein	specific
IMGVR_UViG_3300008490_000427|3300008490|Ga0115197_1000312|42-41421_4	IMGVR_UViG_3300008490_000427|3300008490|Ga0115197_1000312|42-41421	gut	Oral cavity	regulatory	anti-repressor Ant	high	TRUE	TRUE	anti-repressor Ant	annotate	FALSE	d__Bacteria;p__Bacillota;c__Clostridia;o__Lachnospirales;f__Lachnospiraceae;g__F0428	both	UGV-GENOME-0272557_1|fragment_1_4	6.17509	10.5949	4.41977	0.582838	1	1	0.995141	0.661863	8	regulatory	Transcriptional regulation	anti-repressor Ant	1	1	0.998152	anti-repressor Ant	specific	cluster	anti-repressor Ant	specific	anti-repressor Ant	specific	TRUE	0.9	anti-repressor Ant	specific	anti-repressor Ant	specific
IMGVR_UViG_3300008490_000428|3300008490|Ga0115197_1000425|2-34507_3	IMGVR_UViG_3300008490_000428|3300008490|Ga0115197_1000425|2-34507	gut	Oral cavity	physiological	antitoxin mazE-like	high	TRUE	TRUE	antitoxin mazE-like	annotate	FALSE	d__Bacteria;p__Bacillota;c__Negativicutes;o__Veillonellales;f__Dialisteraceae;g__Dialister	both	UGV-GENOME-0272292_1|fragment_1_3	64.8534	76.8655	12.0121	0.843726	0.86196	0.794499	0.747511	1.64088	8	physiological	Toxin-antitoxin systems	antitoxin mazE-like	0.942038	0.817045	0.709236	Toxin-antitoxin systems	L1	cluster	Toxin-antitoxin systems	L1	physiological	category	TRUE	0.9	antitoxin mazE-like	specific	antitoxin mazE-like	specific
IMGVR_UViG_3300008490_000428|3300008490|Ga0115197_1000425|2-34507_6	IMGVR_UViG_3300008490_000428|3300008490|Ga0115197_1000425|2-34507	gut	Oral cavity	regulatory	transcriptional repressor	high	TRUE	TRUE	transcriptional repressor	annotate	FALSE	d__Bacteria;p__Bacillota;c__Negativicutes;o__Veillonellales;f__Dialisteraceae;g__Dialister	both	IMGVR_UViG_3300000279_000022|3300000279|EM219_1001529|fragment_1_6	17.9795	22.5864	4.60692	0.796031	0.818651	0.719314	0.643359	0.395563	9	regulatory	Transcriptional regulation	lexA; repressor LexA [EC:3.4.21.88]	0.926966	0.817045	0.631447	lexA; repressor LexA [EC:3.4.21.88]	specific	cluster	lexA; repressor LexA [EC:3.4.21.88]	specific	regulatory	category	TRUE	0.9	transcriptional repressor	specific	transcriptional repressor	specific
IMGVR_UViG_3300008490_000429|3300008490|Ga0115197_1000442|940-30618_13	IMGVR_UViG_3300008490_000429|3300008490|Ga0115197_1000442|940-30618	gut	Oral cavity	physiological	sporulation protein	high	TRUE	TRUE	sporulation protein	annotate	FALSE	d__Bacteria;p__Patescibacteriota;c__Saccharimonadia;o__Saccharimonadales;f__Nanosynbacteraceae;g__Nanosynbacter	both	circular_virus_197931|fragment_3_13	39.168	68.0851	28.9171	0.57528	1	0.943425	0.849869	1.60317	24	physiological	Sporulation & developmental	sporulation protein	0.994056	0.996008	0.96875	sporulation protein	specific	cluster	sporulation protein	specific	sporulation protein	specific	TRUE	0.9	sporulation protein	specific	sporulation protein	specific
IMGVR_UViG_3300008490_000434|3300008490|Ga0115197_1000016|127972-169635_23	IMGVR_UViG_3300008490_000434|3300008490|Ga0115197_1000016|127972-169635	gut	Oral cavity	regulatory	DNA binding protein	high	TRUE	FALSE	DNA binding protein	annotate	FALSE	d__Bacteria;p__Bacillota;c__Bacilli;o__Lactobacillales;f__Streptococcaceae;g__Streptococcus	annotate	circular_virus_115016|fragment_1_23	40.363	133.15	92.7869	0.303139	1	1	0.990454	0.429749	13	regulatory	Transcriptional regulation	DNA binding protein	0.998426	0.997344	1	DNA binding protein	specific	cluster	DNA binding protein	specific	DNA binding protein	specific	TRUE	0.9	DNA binding protein	specific	DNA binding protein	specific
IMGVR_UViG_3300008490_000434|3300008490|Ga0115197_1000016|127972-169635_26	IMGVR_UViG_3300008490_000434|3300008490|Ga0115197_1000016|127972-169635	gut	Oral cavity	regulatory	transcriptional regulator	high	TRUE	TRUE	transcriptional regulator	annotate	FALSE	d__Bacteria;p__Bacillota;c__Bacilli;o__Lactobacillales;f__Streptococcaceae;g__Streptococcus	both	circular_virus_1200528|fragment_2_17	29.9897	47.2326	17.2429	0.634937	1	1	0.988896	1.01288	19	regulatory	Transcriptional regulation	transcriptional regulator	0.998426	1	0.998152	transcriptional regulator	specific	cluster	transcriptional regulator	specific	transcriptional regulator	specific	TRUE	0.9	transcriptional regulator	specific	transcriptional regulator	specific
IMGVR_UViG_3300008490_000434|3300008490|Ga0115197_1000016|127972-169635_8	IMGVR_UViG_3300008490_000434|3300008490|Ga0115197_1000016|127972-169635	gut	Oral cavity	regulatory	anti-repressor Ant	high	TRUE	TRUE	anti-repressor Ant	annotate	FALSE	d__Bacteria;p__Bacillota;c__Bacilli;o__Lactobacillales;f__Streptococcaceae;g__Streptococcus	both	UGV-GENOME-0277524|fragment_1_8	6.01579	8.05985	2.04406	0.74639	1	1	0.991667	0.744282	24	regulatory	Transcriptional regulation	anti-repressor Ant	1	1	0.998152	anti-repressor Ant	specific	cluster	anti-repressor Ant	specific	anti-repressor Ant	specific	TRUE	0.9	anti-repressor Ant	specific	anti-repressor Ant	specific
IMGVR_UViG_3300008490_000435|3300008490|Ga0115197_1000029|31661-85156_51	IMGVR_UViG_3300008490_000435|3300008490|Ga0115197_1000029|31661-85156	gut	Oral cavity	regulatory	anti-repressor Ant	high	TRUE	TRUE	anti-repressor Ant	annotate	FALSE	d__Bacteria;p__Bacteroidota;c__Bacteroidia;o__Bacteroidales;f__Bacteroidaceae;g__Prevotella	both	circular_virus_94573|fragment_3_115	25.2118	25.5132	0.301413	0.988186	0.648176	0.50714	0.522464	1.55784	28	regulatory	Transcriptional regulation	anti-repressor Ant	0.912939	0.94109	0.631447	anti-repressor	specific	cluster	anti-repressor	specific	Transcriptional regulation	L1	TRUE	0.9	Transcriptional regulation	L1	anti-repressor Ant	specific
IMGVR_UViG_3300008490_000436|3300008490|Ga0115197_1000033|3-32895_24	IMGVR_UViG_3300008490_000436|3300008490|Ga0115197_1000033|3-32895	gut	Oral cavity	regulatory	DNA binding protein	high	TRUE	TRUE	DNA binding protein	annotate	FALSE	d__Bacteria;p__Bacteroidota;c__Bacteroidia;o__Bacteroidales;f__Tannerellaceae;g__Tannerella	both	IMGVR_UViG_3300029928_000027|3300029928|Ga0116643_1000345|fragment_1_24	22.9179				1	1	1	0.688529	32	regulatory	Transcriptional regulation	DNA binding protein	1	1	1	DNA binding protein	specific	embedding	Transcriptional regulation	L1	DNA binding protein	specific	TRUE	0.9	DNA binding protein	specific	DNA binding protein	specific
IMGVR_UViG_3300008490_000436|3300008490|Ga0115197_1000033|3-32895_40	IMGVR_UViG_3300008490_000436|3300008490|Ga0115197_1000033|3-32895	gut	Oral cavity	regulatory	anti-repressor	high	TRUE	TRUE	anti-repressor	annotate	FALSE	d__Bacteria;p__Bacteroidota;c__Bacteroidia;o__Bacteroidales;f__Tannerellaceae;g__Tannerella	both	UGV-GENOME-0326670|fragment_1_72	37.871	42.0718	4.2008	0.900152	0.726983	0.579266	0.567049	1.30103	37	regulatory	Transcriptional regulation	anti-repressor Ant	0.912939	0.817045	0.512346	anti-repressor Ant	specific	cluster	anti-repressor Ant	specific	regulatory	category	TRUE	0.9	anti-repressor Ant	specific	anti-repressor Ant	specific
IMGVR_UViG_3300008490_000437|3300008490|Ga0115197_1000059|8665-42953_20	IMGVR_UViG_3300008490_000437|3300008490|Ga0115197_1000059|8665-42953	gut	Oral cavity	regulatory	DNA binding protein	high	TRUE	TRUE	DNA binding protein	annotate	FALSE	d__Bacteria;p__Bacillota;c__Clostridia;o__Peptostreptococcales;f__Anaerovoracaceae;g__Mogibacterium	both	UGV-GENOME-0247730|fragment_1_19	56.6277	68.0555	11.4278	0.832081	1	0.811732	0.755784	1.23671	3	regulatory	Transcriptional regulation	DNA binding protein	0.985075	0.94109	0.88959	DNA binding protein	specific	cluster	DNA binding protein	specific	DNA binding protein	specific	TRUE	0.9	DNA binding protein	specific	DNA binding protein	specific
IMGVR_UViG_3300008490_000437|3300008490|Ga0115197_1000059|8665-42953_3	IMGVR_UViG_3300008490_000437|3300008490|Ga0115197_1000059|8665-42953	gut	Oral cavity	regulatory	transcriptional repressor	high	TRUE	TRUE	transcriptional repressor	annotate	FALSE	d__Bacteria;p__Bacillota;c__Clostridia;o__Peptostreptococcales;f__Anaerovoracaceae;g__Mogibacterium	both	circular_virus_1203460|fragment_1_3	12.5296	14.7273	2.19771	0.850773	0.882398	0.873643	0.86817	1.19212	37	regulatory	Transcriptional regulation	transcriptional repressor	0.961932	0.964052	0.88959	transcriptional repressor	specific	cluster	transcriptional repressor	specific	transcriptional repressor	specific	TRUE	0.9	transcriptional repressor	specific	transcriptional repressor	specific
IMGVR_UViG_3300008490_000437|3300008490|Ga0115197_1000059|8665-42953_4	IMGVR_UViG_3300008490_000437|3300008490|Ga0115197_1000059|8665-42953	gut	Oral cavity	unclassified		high	FALSE	TRUE	Helix-turn-helix	specific	TRUE	d__Bacteria;p__Bacillota;c__Clostridia;o__Peptostreptococcales;f__Anaerovoracaceae;g__Mogibacterium	de_novo	UGV-GENOME-0200170|fragment_1_4	42.8448	79.4748	36.63	0.539099	0.787146	0.711114	0.640052	0.257516	115	metabolic	Amino acid metabolism	aroK, aroL; shikimate kinase [EC:2.7.1.71]	0.837419	0.765347	0.626271	Helix-turn-helix	specific	cluster	Helix-turn-helix	specific		unassigned	TRUE	0.9	Helix-turn-helix	specific	Helix-turn-helix	specific
IMGVR_UViG_3300008490_000437|3300008490|Ga0115197_1000059|8665-42953_56	IMGVR_UViG_3300008490_000437|3300008490|Ga0115197_1000059|8665-42953	gut	Oral cavity	physiological	socA; antitoxin SocA	high	TRUE	TRUE	socA; antitoxin SocA	annotate	FALSE	d__Bacteria;p__Bacillota;c__Clostridia;o__Peptostreptococcales;f__Anaerovoracaceae;g__Mogibacterium	both	IMGVR_UViG_3300032069_000010|3300032069|Ga0315282_10000720|fragment_3_29	9.8182	13.525	3.70677	0.725931	1	0.97645	0.948183	1.02911	8	physiological	Toxin-antitoxin systems	socA; antitoxin SocA	0.998426	0.996008	0.982659	socA; antitoxin SocA	specific	cluster	socA; antitoxin SocA	specific	socA; antitoxin SocA	specific	TRUE	0.9	socA; antitoxin SocA	specific	socA; antitoxin SocA	specific
IMGVR_UViG_3300008490_000439|3300008490|Ga0115197_1000093|7938-42957_53	IMGVR_UViG_3300008490_000439|3300008490|Ga0115197_1000093|7938-42957	gut	Oral cavity	regulatory	transcriptional repressor	high	TRUE	TRUE	transcriptional repressor	annotate	FALSE	d__Bacteria;p__Bacillota;c__Clostridia;o__TANB77;f__CAG-508;g__JABCPO02	both	circular_virus_610820|fragment_2_105	21.7335	23.1504	1.41688	0.938796	0.417421	0.24674	0.20479	1.33303	226	regulatory	Transcriptional regulation	Transcription factor WhiB	0.752588	0.550459	0.0540811		unassigned	none		unassigned		unassigned	TRUE	0.9		unassigned	Transcriptional regulation	L1
IMGVR_UViG_3300008490_000440|3300008490|Ga0115197_1000149|45070-69490_20	IMGVR_UViG_3300008490_000440|3300008490|Ga0115197_1000149|45070-69490	gut	Oral cavity	regulatory	Arc-like repressor	high	TRUE	TRUE	Arc-like repressor	annotate	FALSE	d__Bacteria;p__Bacillota;c__Bacilli;o__Lactobacillales;f__Streptococcaceae;g__Streptococcus	both	circular_virus_884315|fragment_2_28	15.2617				1	1	1	1.03153	12	regulatory	Transcriptional regulation	Arc-like repressor	1	1	1	Arc-like repressor	specific	cluster	Arc-like repressor	specific	Arc-like repressor	specific	TRUE	0.9	Arc-like repressor	specific	Arc-like repressor	specific
IMGVR_UViG_3300008490_000440|3300008490|Ga0115197_1000149|45070-69490_27	IMGVR_UViG_3300008490_000440|3300008490|Ga0115197_1000149|45070-69490	gut	Oral cavity	regulatory	transcriptional activator	high	TRUE	TRUE	transcriptional activator	annotate	FALSE	d__Bacteria;p__Bacillota;c__Bacilli;o__Lactobacillales;f__Streptococcaceae;g__Streptococcus	both	circular_virus_1179461|fragment_1_27	6.98175	8.09077	1.10902	0.862928	0.481243	0.377995	0.341314	0.827543	30	regulatory	Transcriptional regulation	transcriptional regulator	0.912939	0.816078	0.191663	transcriptional activator	specific	cluster	transcriptional activator	specific	regulatory	category	TRUE	0.9	transcriptional activator	specific	transcriptional activator	specific
IMGVR_UViG_3300008490_000442|3300008490|Ga0115197_1000220|24413-55167_27	IMGVR_UViG_3300008490_000442|3300008490|Ga0115197_1000220|24413-55167	gut	Oral cavity	regulatory	transcriptional activator	high	TRUE	TRUE	transcriptional activator	annotate	FALSE	d__Bacteria;p__Bacillota;c__Bacilli;o__Lactobacillales;f__Streptococcaceae;g__Streptococcus	both	IMGVR_UViG_7000000347_000007|7000000347|SRS017700_Baylor_scaffold_93|fragment_4_13	54.8944	61.5233	6.62889	0.892254	0.889653	0.746143	0.666045	2.68523	7	regulatory	Transcriptional regulation	transcriptional activator	0.912939	0.817045	0.709236	transcriptional activator	specific	cluster	transcriptional activator	specific	regulatory	category	TRUE	0.9	transcriptional activator	specific	transcriptional activator	specific
IMGVR_UViG_3300008490_000442|3300008490|Ga0115197_1000220|24413-55167_42	IMGVR_UViG_3300008490_000442|3300008490|Ga0115197_1000220|24413-55167	gut	Oral cavity	unclassified		high	FALSE	TRUE		unassigned	TRUE	d__Bacteria;p__Bacillota;c__Bacilli;o__Lactobacillales;f__Streptococcaceae;g__Streptococcus	de_novo	IMGVR_UViG_3300031419_000023|3300031419|Ga0308167_1000821|fragment_2_6	122.839	130.636	7.79699	0.940315	0.614321	0.408567	0.369301	0.889684	115	regulatory	Transcriptional regulation	dicA; HTH-type transcriptional regulator, cell division transcriptional repressor	0.653846	0.664894	0.346939		unassigned	none		unassigned		unassigned	TRUE	0.9		unassigned	Transcriptional regulation	L1
IMGVR_UViG_3300008490_000442|3300008490|Ga0115197_1000220|24413-55167_51	IMGVR_UViG_3300008490_000442|3300008490|Ga0115197_1000220|24413-55167	gut	Oral cavity	regulatory	Helix-turn-helix	high	TRUE	TRUE	Helix-turn-helix	annotate	FALSE	d__Bacteria;p__Bacillota;c__Bacilli;o__Lactobacillales;f__Streptococcaceae;g__Streptococcus	both	IMGVR_UViG_2236876025_000002|2236876025|CowRDRAFT01_c0000258|fragment_1_24	44.2863	52.6704	8.38407	0.84082	0.750585	0.462225	0.39428	0.61342	24	metabolic	Carbohydrate metabolism	UGDH, ugd; UDPglucose 6-dehydrogenase [EC:1.1.1.22]	0.837419	0.817045	0.298319	Helix-turn-helix	specific	cluster	Helix-turn-helix	specific		unassigned	TRUE	0.9	Helix-turn-helix	specific	Helix-turn-helix	specific
IMGVR_UViG_3300008490_000444|3300008490|Ga0115197_1000309|6995-46429_24	IMGVR_UViG_3300008490_000444|3300008490|Ga0115197_1000309|6995-46429	gut	Oral cavity	unclassified		high	FALSE	TRUE		specific	TRUE	d__Bacteria;p__Bacillota;c__Negativicutes;o__Veillonellales;f__Veillonellaceae;g__Veillonella	de_novo	UGV-GENOME-0272557_1|fragment_1_24	80.668	113.791	33.1233	0.708912	1	0.971396	0.968177	1.07	42	regulatory	Transcriptional regulation	transcriptional regulator	0.994737	0.997344	0.982659	transcriptional regulator	specific	embedding		unassigned	transcriptional regulator	specific	TRUE	0.9	transcriptional regulator	specific	transcriptional regulator	specific
IMGVR_UViG_3300008490_000444|3300008490|Ga0115197_1000309|6995-46429_3	IMGVR_UViG_3300008490_000444|3300008490|Ga0115197_1000309|6995-46429	gut	Oral cavity	unclassified		high	FALSE	TRUE	dicA; HTH-type transcriptional regulator, cell division transcriptional repressor	specific	TRUE	d__Bacteria;p__Bacillota;c__Negativicutes;o__Veillonellales;f__Veillonellaceae;g__Veillonella	de_novo	Lim_Twin_A1_NODE_7_length_38257_cov_13.379045|fragment_3_3	26.6408	28.3259	1.68509	0.940511	0.667652	0.469721	0.440154	1.02271	20	regulatory	Transcriptional regulation	dicA; HTH-type transcriptional regulator, cell division transcriptional repressor	0.926966	0.817045	0.512346	dicA; HTH-type transcriptional regulator, cell division transcriptional repressor	specific	cluster	dicA; HTH-type transcriptional regulator, cell division transcriptional repressor	specific	regulatory	category	TRUE	0.9	Helix-turn-helix	specific	Helix-turn-helix	specific
IMGVR_UViG_3300008490_000445|3300008490|Ga0115197_1000379|1-30251_1	IMGVR_UViG_3300008490_000445|3300008490|Ga0115197_1000379|1-30251	gut	Oral cavity	unclassified		high	FALSE	TRUE	regulatory	category	TRUE	d__Bacteria;p__Campylobacterota;c__Campylobacteria;o__Campylobacterales;f__Campylobacteraceae;g__Campylobacter_D	de_novo	IMGVR_UViG_3300006566_000023|3300006566|Ga0100365_1000278|fragment_3_1	81.7538	101.706	19.952	0.803826	0.79589	0.703041	0.648941	1.15183	9	regulatory	Transcriptional regulation	anti-repressor	0.912939	0.765347	0.512346	regulatory	category	embedding		unassigned	regulatory	category	TRUE	0.9	Transcriptional regulation	L1	Transcriptional regulation	L1
IMGVR_UViG_3300008490_000445|3300008490|Ga0115197_1000379|1-30251_10	IMGVR_UViG_3300008490_000445|3300008490|Ga0115197_1000379|1-30251	gut	Oral cavity	regulatory	transcriptional repressor	high	TRUE	TRUE	transcriptional repressor	annotate	FALSE	d__Bacteria;p__Campylobacterota;c__Campylobacteria;o__Campylobacterales;f__Campylobacteraceae;g__Campylobacter_D	both	UGV-GENOME-0214588|fragment_3_10	15.9819				1	1	1	0.888509	11	regulatory	Transcriptional regulation	transcriptional repressor	1	1	1	transcriptional repressor	specific	cluster	transcriptional repressor	specific	transcriptional repressor	specific	TRUE	0.9	transcriptional repressor	specific	transcriptional repressor	specific
IMGVR_UViG_3300008490_000445|3300008490|Ga0115197_1000379|1-30251_2	IMGVR_UViG_3300008490_000445|3300008490|Ga0115197_1000379|1-30251	gut	Oral cavity	regulatory	transcriptional regulator	high	TRUE	FALSE	transcriptional regulator	annotate	FALSE	d__Bacteria;p__Campylobacterota;c__Campylobacteria;o__Campylobacterales;f__Campylobacteraceae;g__Campylobacter_D	annotate	UGV-GENOME-0232369_1|fragment_1_5	141.91	161.134	19.2239	0.880697	0.760426	0.60851	0.557817	0.943494	20	regulatory	Transcriptional regulation	transcriptional repressor	0.912939	0.816078	0.512346	transcriptional regulator	specific	cluster	transcriptional regulator	specific	regulatory	category	TRUE	0.9	transcriptional regulator	specific	transcriptional regulator	specific
IMGVR_UViG_3300008490_000446|3300008490|Ga0115197_1000393|2-35194_24	IMGVR_UViG_3300008490_000446|3300008490|Ga0115197_1000393|2-35194	gut	Oral cavity	physiological	socA; antitoxin SocA	high	TRUE	TRUE	socA; antitoxin SocA	annotate	FALSE	d__Bacteria;p__Bacillota;c__Bacilli;o__Erysipelotrichales;f__Erysipelotrichaceae;g__Bulleidia	both	UGV-GENOME-0252128_1|fragment_2_18	6.47165	9.3409	2.86926	0.692829	0.954577	0.879629	0.84813	0.807287	54	physiological	Toxin-antitoxin systems	socA; antitoxin SocA	0.985075	0.972452	0.894118	socA; antitoxin SocA	specific	cluster	socA; antitoxin SocA	specific	socA; antitoxin SocA	specific	TRUE	0.9	socA; antitoxin SocA	specific	socA; antitoxin SocA	specific
IMGVR_UViG_3300008490_000446|3300008490|Ga0115197_1000393|2-35194_6	IMGVR_UViG_3300008490_000446|3300008490|Ga0115197_1000393|2-35194	gut	Oral cavity	regulatory	transcriptional repressor	high	TRUE	TRUE	transcriptional repressor	annotate	FALSE	d__Bacteria;p__Bacillota;c__Bacilli;o__Erysipelotrichales;f__Erysipelotrichaceae;g__Bulleidia	both	UGV-GENOME-0249103_1|fragment_1_6	7.30637	11.9426	4.63627	0.611788	1	1	0.985187	1.05295	74	regulatory	Transcriptional regulation	transcriptional repressor	1	1	0.994975	transcriptional repressor	specific	cluster	transcriptional repressor	specific	transcriptional repressor	specific	TRUE	0.9	transcriptional repressor	specific	transcriptional repressor	specific
IMGVR_UViG_3300008490_000446|3300008490|Ga0115197_1000393|2-35194_8	IMGVR_UViG_3300008490_000446|3300008490|Ga0115197_1000393|2-35194	gut	Oral cavity	regulatory	anti-repressor Ant	high	TRUE	TRUE	anti-repressor Ant	annotate	FALSE	d__Bacteria;p__Bacillota;c__Bacilli;o__Erysipelotrichales;f__Erysipelotrichaceae;g__Bulleidia	both	UGV-GENOME-0263532|fragment_2_8	3.20683	5.23661	2.02978	0.612387	1	0.962125	0.958446	0.579148	33	regulatory	Transcriptional regulation	anti-repressor Ant	1	1	0.993548	anti-repressor Ant	specific	cluster	anti-repressor Ant	specific	anti-repressor Ant	specific	TRUE	0.9	anti-repressor Ant	specific	anti-repressor Ant	specific
IMGVR_UViG_3300008490_000448|3300008490|Ga0115197_1000569|3684-32798_11	IMGVR_UViG_3300008490_000448|3300008490|Ga0115197_1000569|3684-32798	gut	Oral cavity	regulatory	late transcriptional activator	high	TRUE	FALSE	late transcriptional activator	annotate	FALSE	d__Bacteria;p__Bacillota;c__Clostridia;o__Lachnospirales;f__Lachnospiraceae;g__Lachnoanaerobaculum	annotate	IMGVR_UViG_3300007669_000019|3300007669|Ga0105546_100691|fragment_2_11	142.843	151.397	8.55386	0.9435	0.442634	0.329843	0.269956	1.00341	34	regulatory	Transcriptional regulation	late transcriptional activator	0.737079	0.497197	0.156902	Transcriptional regulation	L1	cluster	Transcriptional regulation	L1		unassigned	TRUE	0.9	late transcriptional activator	specific	late transcriptional activator	specific
IMGVR_UViG_3300008490_000448|3300008490|Ga0115197_1000569|3684-32798_2	IMGVR_UViG_3300008490_000448|3300008490|Ga0115197_1000569|3684-32798	gut	Oral cavity	regulatory	transcriptional repressor	medium	TRUE	TRUE	transcriptional repressor	annotate	FALSE	d__Bacteria;p__Bacillota;c__Clostridia;o__Lachnospirales;f__Lachnospiraceae;g__Lachnoanaerobaculum	both	IMGVR_UViG_3300013682_000001|3300013682|Ga0121091_100049|fragment_2_2	24.0967	33.8096	9.71285	0.712719	1	1	0.983051	1.42659	11	regulatory	Transcriptional regulation	transcriptional repressor	0.998426	0.994687	0.989754	transcriptional repressor	specific	embedding		unassigned	transcriptional repressor	specific	TRUE	0.9	transcriptional repressor	specific	transcriptional repressor	specific
IMGVR_UViG_3300008490_000448|3300008490|Ga0115197_1000569|3684-32798_3	IMGVR_UViG_3300008490_000448|3300008490|Ga0115197_1000569|3684-32798	gut	Oral cavity	unclassified		medium	FALSE	TRUE	transcriptional repressor	specific	TRUE	d__Bacteria;p__Bacillota;c__Clostridia;o__Lachnospirales;f__Lachnospiraceae;g__Lachnoanaerobaculum	de_novo	IMGVR_UViG_7000000471_000019|7000000471|SRS064449_LANL_scaffold_15958|fragment_1_64	74.2035	94.2523	20.0488	0.787286	0.89976	0.84738	0.825463	0.778976	15	regulatory	Transcriptional regulation	transcriptional repressor	0.961932	0.964052	0.83542	transcriptional repressor	specific	embedding		unassigned	transcriptional repressor	specific	TRUE	0.9	transcriptional repressor	specific	transcriptional repressor	specific
IMGVR_UViG_3300008490_000449|3300008490|Ga0115197_1000001|84271-151990_56	IMGVR_UViG_3300008490_000449|3300008490|Ga0115197_1000001|84271-151990	gut	Oral cavity	unclassified		medium	FALSE	TRUE		unassigned	TRUE	d__Bacteria;p__Patescibacteriota;c__Saccharimonadia;o__Saccharimonadales;f__Nanosyncoccaceae;g__Nanosyncoccus	de_novo	IMGVR_UViG_3300031565_000060|3300031565|Ga0307379_10000889|fragment_4_6	194.624	195.52	0.896271	0.995416	0.250488	0.204864	0.169715	2.69578	17	metabolic	Other	tehB; tellurite methyltransferase [EC:2.1.1.265]	0.585185	0.209909	0.0288936		unassigned	none		unassigned		unassigned	TRUE	0.9		unassigned	metabolic	category
IMGVR_UViG_3300008490_000451|3300008490|Ga0115197_1000564|2057-32896_27	IMGVR_UViG_3300008490_000451|3300008490|Ga0115197_1000564|2057-32896	gut	Oral cavity	regulatory	transcriptional regulator	high	TRUE	TRUE	transcriptional regulator	annotate	FALSE	d__Bacteria;p__Bacillota;c__Clostridia;o__Lachnospirales;f__Lachnospiraceae;g__Lachnoanaerobaculum	both	929507.SAMN02470654.AESB01000020~1-35515~chromosome_mixed_27	28.0484	57.1013	29.053	0.491203	1	1	0.998118	0.675352	21	regulatory	Transcriptional regulation	transcriptional regulator	0.998426	1	0.993548	transcriptional regulator	specific	cluster	transcriptional regulator	specific	transcriptional regulator	specific	TRUE	0.9	transcriptional regulator	specific	transcriptional regulator	specific
IMGVR_UViG_3300008491_000004|3300008491|Ga0111008_100148_59	IMGVR_UViG_3300008491_000004|3300008491|Ga0111008_100148	gut	Large intestine	regulatory	Putative phage ssDNA-binding domain	high	TRUE	TRUE	Putative phage ssDNA-binding domain	annotate	FALSE	d__Bacteria;p__Bacillota;c__Clostridia;o__Lachnospirales;f__Lachnospiraceae;g__Hungatella	both	circular_virus_853999|fragment_1_30	14.968				1	1	1	0.662693	23	regulatory	Transcriptional regulation	Putative phage ssDNA-binding domain	1	1	1	Putative phage ssDNA-binding domain	specific	cluster	Putative phage ssDNA-binding domain	specific	Putative phage ssDNA-binding domain	specific	TRUE	0.9	Putative phage ssDNA-binding domain	specific	Putative phage ssDNA-binding domain	specific
IMGVR_UViG_3300008491_000004|3300008491|Ga0111008_100148_70	IMGVR_UViG_3300008491_000004|3300008491|Ga0111008_100148	gut	Large intestine	regulatory	anti-repressor	high	TRUE	TRUE	anti-repressor	annotate	FALSE	d__Bacteria;p__Bacillota;c__Clostridia;o__Lachnospirales;f__Lachnospiraceae;g__Hungatella	both	circular_virus_853999|fragment_1_41	13.789	34.6598	20.8708	0.397838	0.982211	0.932324	0.902172	0.30422	46	regulatory	Transcriptional regulation	anti-repressor	0.994056	0.994687	0.989754	anti-repressor	specific	cluster	anti-repressor	specific	anti-repressor	specific	TRUE	0.9	anti-repressor	specific	anti-repressor	specific
IMGVR_UViG_3300008491_000005|3300008491|Ga0111008_100176_23	IMGVR_UViG_3300008491_000005|3300008491|Ga0111008_100176	gut	Large intestine	regulatory	parB, spo0J; ParB family transcriptional regulator, chromosome partitioning protein	high	TRUE	TRUE	parB, spo0J; ParB family transcriptional regulator, chromosome partitioning protein	annotate	FALSE	d__Bacteria;p__Bacteroidota;c__Bacteroidia;o__Bacteroidales;f__Bacteroidaceae;g__Bacteroides	both	IMGVR_UViG_3300028869_000004|3300028869|Ga0302263_10000072|fragment_1_19	14.434	18.1061	3.67211	0.79719	1	0.950759	0.856562	1.02212	118	regulatory	Transcriptional regulation	parB, spo0J; ParB family transcriptional regulator, chromosome partitioning protein	0.985075	0.991453	0.958005	parB, spo0J; ParB family transcriptional regulator, chromosome partitioning protein	specific	cluster	parB, spo0J; ParB family transcriptional regulator, chromosome partitioning protein	specific	parB, spo0J; ParB family transcriptional regulator, chromosome partitioning protein	specific	TRUE	0.9	parB, spo0J; ParB family transcriptional regulator, chromosome partitioning protein	specific	parB, spo0J; ParB family transcriptional regulator, chromosome partitioning protein	specific
IMGVR_UViG_3300008491_000005|3300008491|Ga0111008_100176_5	IMGVR_UViG_3300008491_000005|3300008491|Ga0111008_100176	gut	Large intestine	regulatory	transcriptional regulator	high	TRUE	TRUE	transcriptional regulator	annotate	FALSE	d__Bacteria;p__Bacteroidota;c__Bacteroidia;o__Bacteroidales;f__Bacteroidaceae;g__Bacteroides	both	UGV-GENOME-0326388|fragment_2_5	38.119	52.3295	14.2104	0.728443	1	0.972186	0.941491	2.18644	79	regulatory	Transcriptional regulation	transcriptional regulator	0.994056	0.994687	0.981164	transcriptional regulator	specific	cluster	transcriptional regulator	specific	transcriptional regulator	specific	TRUE	0.9	transcriptional regulator	specific	transcriptional regulator	specific
IMGVR_UViG_3300008491_000005|3300008491|Ga0111008_100176_78	IMGVR_UViG_3300008491_000005|3300008491|Ga0111008_100176	gut	Large intestine	metabolic	kbl, GCAT; glycine C-acetyltransferase [EC:2.3.1.29]	medium	TRUE	TRUE	kbl, GCAT; glycine C-acetyltransferase [EC:2.3.1.29]	annotate	FALSE	d__Bacteria;p__Bacteroidota;c__Bacteroidia;o__Bacteroidales;f__Bacteroidaceae;g__Bacteroides	both	DTR_716821|fragment_2_32	91.1284	93.5645	2.43605	0.973964	0.456799	0.26712	0.226373	1.58908	27	metabolic	Lipid & fatty acid metabolism	atsA, aslA; arylsulfatase [EC:3.1.6.1]	0.737079	0.434501	0.070197	kbl, GCAT; glycine C-acetyltransferase [EC:2.3.1.29]	specific	cluster	kbl, GCAT; glycine C-acetyltransferase [EC:2.3.1.29]	specific		unassigned	TRUE	0.9	kbl, GCAT; glycine C-acetyltransferase [EC:2.3.1.29]	specific	kbl, GCAT; glycine C-acetyltransferase [EC:2.3.1.29]	specific
IMGVR_UViG_3300008491_000006|3300008491|Ga0111008_100267_10	IMGVR_UViG_3300008491_000006|3300008491|Ga0111008_100267	gut	Large intestine	regulatory	transcriptional regulator	high	TRUE	TRUE	transcriptional regulator	annotate	FALSE	d__Bacteria;p__Bacteroidota;c__Bacteroidia;o__Bacteroidales;f__Bacteroidaceae;g__Bacteroides	both	UGV-GENOME-0323011|fragment_2_9	25.4716	26.1092	0.637648	0.975578	0.653319	0.380666	0.339384	1.62013	30	regulatory	Transcriptional regulation	transcriptional regulator	0.837419	0.705061	0.298319	transcriptional regulator	specific	cluster	transcriptional regulator	specific		unassigned	TRUE	0.9	transcriptional regulator	specific	transcriptional regulator	specific
IMGVR_UViG_3300008491_000006|3300008491|Ga0111008_100267_7	IMGVR_UViG_3300008491_000006|3300008491|Ga0111008_100267	gut	Large intestine	physiological	DarB-like antirestriction	high	TRUE	FALSE	DarB-like antirestriction	annotate	FALSE	d__Bacteria;p__Bacteroidota;c__Bacteroidia;o__Bacteroidales;f__Bacteroidaceae;g__Bacteroides	annotate	fragment_26800_27	61.8091	72.0422	10.2331	0.857957	0.406825	0.238442	0.195775	0.639032	13204	regulatory	Transcriptional regulation	Transcriptional repressor NrdR-like, N-terminal domain	0.617391	0.560538	0.0454545		unassigned	none		unassigned		unassigned	TRUE	0.9		unassigned	Transcriptional regulation	L1
IMGVR_UViG_3300008491_000007|3300008491|Ga0111008_100277_26	IMGVR_UViG_3300008491_000007|3300008491|Ga0111008_100277	gut	Large intestine	regulatory	DNA binding protein	high	TRUE	TRUE	DNA binding protein	annotate	FALSE	d__Bacteria;p__Bacteroidota;c__Bacteroidia;o__Bacteroidales;f__Bacteroidaceae;g__Bacteroides	both	UGV-GENOME-0287173_1|fragment_2_27	19.9985	30.1899	10.1914	0.662425	1	0.976068	0.980098	0.855494	157	regulatory	Transcriptional regulation	DNA binding protein	0.985075	0.997344	0.989754	DNA binding protein	specific	cluster	DNA binding protein	specific	DNA binding protein	specific	TRUE	0.9	DNA binding protein	specific	DNA binding protein	specific
IMGVR_UViG_3300008491_000008|3300008491|Ga0111008_100297_29	IMGVR_UViG_3300008491_000008|3300008491|Ga0111008_100297	gut	Large intestine	unclassified		high	FALSE	TRUE		unassigned	TRUE	d__Bacteria;p__Bacteroidota;c__Bacteroidia;o__Bacteroidales;f__Bacteroidaceae;g__Bacteroides	de_novo	IMGVR_UViG_3300020000_000037|3300020000|Ga0193692_1000035|fragment_2_11	166.051	173.678	7.62729	0.956084	0.62568	0.386191	0.36536	1.80864	7	physiological	Defense & anti-defense systems	Anti-CRISPR protein AcrIC5	0.617391	0.497197	0.220703		unassigned	none		unassigned		unassigned	TRUE	0.9		unassigned	physiological	category
IMGVR_UViG_3300008491_000010|3300008491|Ga0111008_100328_38	IMGVR_UViG_3300008491_000010|3300008491|Ga0111008_100328	gut	Large intestine	unclassified		high	FALSE	TRUE	transcriptional regulator	specific	TRUE	d__Bacteria;p__Bacillota;c__Clostridia;o__Lachnospirales;f__Lachnospiraceae;g__Enterocloster	de_novo	circular_virus_742272|fragment_1_41	57.5242	69.8276	12.3034	0.823803	1	1	0.995484	1.3624	55	regulatory	Transcriptional regulation	transcriptional regulator	0.994737	0.996008	0.994975	transcriptional regulator	specific	embedding		unassigned	transcriptional regulator	specific	TRUE	0.9	transcriptional regulator	specific	transcriptional regulator	specific
IMGVR_UViG_3300008491_000013|3300008491|Ga0111008_100479_15	IMGVR_UViG_3300008491_000013|3300008491|Ga0111008_100479	gut	Large intestine	regulatory	transcriptional regulator	high	TRUE	TRUE	transcriptional regulator	annotate	FALSE	d__Bacteria;p__Bacillota;c__Clostridia;o__Lachnospirales;f__Lachnospiraceae	both	circular_virus_872830|fragment_4_18	34.543				1	1	1	1.00545	22	regulatory	Transcriptional regulation	transcriptional regulator	1	1	0.998152	transcriptional regulator	specific	cluster	transcriptional regulator	specific	transcriptional regulator	specific	TRUE	0.9	transcriptional regulator	specific	transcriptional regulator	specific
IMGVR_UViG_3300008491_000013|3300008491|Ga0111008_100479_20	IMGVR_UViG_3300008491_000013|3300008491|Ga0111008_100479	gut	Large intestine	unclassified		high	FALSE	TRUE		specific	TRUE	d__Bacteria;p__Bacillota;c__Clostridia;o__Lachnospirales;f__Lachnospiraceae	de_novo	UGV-GENOME-0231785|fragment_1_20	15.7709	21.2077	5.43681	0.74364	1	0.960893	0.908595	1.15051	52	regulatory	Transcriptional regulation	parB, spo0J; ParB family transcriptional regulator, chromosome partitioning protein	0.998426	0.996008	0.981164	parB, spo0J; ParB family transcriptional regulator, chromosome partitioning protein	specific	cluster	parB, spo0J; ParB family transcriptional regulator, chromosome partitioning protein	specific	parB, spo0J; ParB family transcriptional regulator, chromosome partitioning protein	specific	TRUE	0.9	parB, spo0J; ParB family transcriptional regulator, chromosome partitioning protein	specific	parB, spo0J; ParB family transcriptional regulator, chromosome partitioning protein	specific
IMGVR_UViG_3300008491_000015|3300008491|Ga0111008_100687_21	IMGVR_UViG_3300008491_000015|3300008491|Ga0111008_100687	gut	Large intestine	regulatory	transcriptional regulator	high	TRUE	TRUE	transcriptional regulator	annotate	FALSE	d__Bacteria;p__Pseudomonadota;c__Gammaproteobacteria;o__Enterobacterales;f__Enterobacteriaceae;g__Escherichia	both	UGV-GENOME-0270090_1|fragment_2_19	10.9094	21.4902	10.5808	0.507645	1	1	0.987959	0.401043	29	regulatory	Transcriptional regulation	transcriptional regulator	1	1	0.993548	transcriptional regulator	specific	cluster	transcriptional regulator	specific	transcriptional regulator	specific	TRUE	0.9	transcriptional regulator	specific	transcriptional regulator	specific
IMGVR_UViG_3300008491_000016|3300008491|Ga0111008_100716_2	IMGVR_UViG_3300008491_000016|3300008491|Ga0111008_100716	gut	Large intestine	regulatory	transcriptional repressor	high	TRUE	TRUE	transcriptional repressor	annotate	FALSE	d__Bacteria;p__Bacillota;c__Clostridia;o__Oscillospirales;f__Oscillospiraceae;g__Hominicoprocola	both	circular_virus_440213|fragment_1_2	41.1877	61.0721	19.8844	0.674411	1	1	0.969525	1.08952	8	regulatory	Transcriptional regulation	transcriptional repressor	0.994056	0.997344	0.989754	transcriptional repressor	specific	cluster	transcriptional repressor	specific	transcriptional repressor	specific	TRUE	0.9	transcriptional repressor	specific	transcriptional repressor	specific
IMGVR_UViG_3300008491_000016|3300008491|Ga0111008_100716_28	IMGVR_UViG_3300008491_000016|3300008491|Ga0111008_100716	gut	Large intestine	physiological	Thoeris anti-defense 2-like domain	high	TRUE	TRUE	Thoeris anti-defense 2-like domain	annotate	FALSE	d__Bacteria;p__Bacillota;c__Clostridia;o__Oscillospirales;f__Oscillospiraceae;g__Hominicoprocola	both	UGV-GENOME-0289863|fragment_1_26	12.0133				1	1	1	0.913749	4	physiological	Defense & anti-defense systems	Thoeris anti-defense 2-like domain	1	1	1	Thoeris anti-defense 2-like domain	specific	cluster	Thoeris anti-defense 2-like domain	specific	Thoeris anti-defense 2-like domain	specific	TRUE	0.9	Thoeris anti-defense 2-like domain	specific	Thoeris anti-defense 2-like domain	specific
IMGVR_UViG_3300008491_000018|3300008491|Ga0111008_100790_1	IMGVR_UViG_3300008491_000018|3300008491|Ga0111008_100790	gut	Large intestine	regulatory	late transcriptional activator	high	TRUE	TRUE	late transcriptional activator	annotate	FALSE	d__Bacteria;p__Bacillota;c__Clostridia;o__Oscillospirales;f__Ruminococcaceae	both	circular_virus_7763|fragment_3_1	18.8156	22.6662	3.85059	0.830117	0.853536	0.737882	0.643599	1.27121	18	regulatory	Transcriptional regulation	late transcriptional activator	0.961932	0.913636	0.688312	late transcriptional activator	specific	cluster	late transcriptional activator	specific	Transcriptional regulation	L1	TRUE	0.9	late transcriptional activator	specific	late transcriptional activator	specific
IMGVR_UViG_3300008491_000019|3300008491|Ga0111008_100879_32	IMGVR_UViG_3300008491_000019|3300008491|Ga0111008_100879	gut	Large intestine	unclassified		low	FALSE	TRUE		unassigned	TRUE	d__Bacteria;p__Bacillota;c__Clostridia;o__Oscillospirales;f__Oscillospiraceae;g__Vescimonas	de_novo	circular_virus_119037|fragment_3_5	133.258	143.51	10.2524	0.92856	0.529278	0.410705	0.355993	0.747473	50	physiological	Toxin-antitoxin systems	Zeta toxin	0.809325	0.656818	0.358566		unassigned	none		unassigned		unassigned	TRUE	0.9	physiological	category	Toxin-antitoxin systems	L1
IMGVR_UViG_3300008491_000020|3300008491|Ga0111008_100922_2	IMGVR_UViG_3300008491_000020|3300008491|Ga0111008_100922	gut	Large intestine	metabolic	fer; ferredoxin	medium	TRUE	TRUE	fer; ferredoxin	annotate	FALSE	d__Bacteria;p__Bacillota;c__Clostridia;o__Oscillospirales;f__Oscillospiraceae;g__Hominicoprocola	both	circular_virus_856071|fragment_3_2	103.424	117.014	13.5902	0.883858	0.765495	0.624677	0.550224	1.38694	4	metabolic	Lipid & fatty acid metabolism	yciA; acyl-CoA thioesterase YciA [EC:3.1.2.-]	0.912939	0.588529	0.368167	Energy metabolism	L1	cluster	Energy metabolism	L1	metabolic	category	TRUE	0.9	fer; ferredoxin	specific	fer; ferredoxin	specific
IMGVR_UViG_3300008491_000020|3300008491|Ga0111008_100922_23	IMGVR_UViG_3300008491_000020|3300008491|Ga0111008_100922	gut	Large intestine	unclassified		high	FALSE	TRUE	transcriptional regulator, D5-like	specific	TRUE	d__Bacteria;p__Bacillota;c__Clostridia;o__Oscillospirales;f__Oscillospiraceae;g__Hominicoprocola	de_novo	UGV-GENOME-0230598|fragment_1_20	29.7287	40.9479	11.2192	0.726012	1	0.986721	0.912688	1.34109	30	regulatory	Transcriptional regulation	transcriptional regulator, D5-like	0.994056	0.996008	0.981164	transcriptional regulator, D5-like	specific	cluster	transcriptional regulator, D5-like	specific	transcriptional regulator, D5-like	specific	TRUE	0.9	transcriptional regulator, D5-like	specific	transcriptional regulator, D5-like	specific
IMGVR_UViG_3300008491_000021|3300008491|Ga0111008_100935_13	IMGVR_UViG_3300008491_000021|3300008491|Ga0111008_100935	gut	Large intestine	regulatory	transcriptional repressor	medium	TRUE	TRUE	transcriptional repressor	annotate	FALSE	d__Bacteria;p__Pseudomonadota;c__Gammaproteobacteria;o__Enterobacterales;f__Enterobacteriaceae;g__Escherichia	both	IMGVR_UViG_3300011500_000003|3300011500|Ga0121429_10069|fragment_4_13	103.383	112.986	9.60239	0.915012	0.71425	0.631456	0.580562	1.77834	30	regulatory	Transcriptional regulation	transcriptional regulator	0.912939	0.817045	0.626271	transcriptional repressor	specific	cluster	transcriptional repressor	specific	regulatory	category	TRUE	0.9	transcriptional repressor	specific	transcriptional repressor	specific
IMGVR_UViG_3300008491_000021|3300008491|Ga0111008_100935_16	IMGVR_UViG_3300008491_000021|3300008491|Ga0111008_100935	gut	Large intestine	unclassified	anti-repressor	medium	FALSE	TRUE	anti-repressor	annotate	FALSE	d__Bacteria;p__Pseudomonadota;c__Gammaproteobacteria;o__Enterobacterales;f__Enterobacteriaceae;g__Escherichia	de_novo	UGV-GENOME-0060036|fragment_1_13	64.4397	73.1286	8.68883	0.881184	0.888492	0.704876	0.661708	0.776724	30	regulatory	Transcriptional regulation	anti-repressor	0.942038	0.906977	0.709236	anti-repressor	specific	cluster	anti-repressor	specific	Transcriptional regulation	L1	TRUE	0.9	anti-repressor	specific	anti-repressor	specific
IMGVR_UViG_3300008491_000021|3300008491|Ga0111008_100935_17	IMGVR_UViG_3300008491_000021|3300008491|Ga0111008_100935	gut	Large intestine	unclassified	anti-repressor Ant	medium	FALSE	TRUE	anti-repressor Ant	annotate	FALSE	d__Bacteria;p__Pseudomonadota;c__Gammaproteobacteria;o__Enterobacterales;f__Enterobacteriaceae;g__Escherichia	de_novo	IMGVR_UViG_3300028908_000008|3300028908|Ga0256914_1000137|fragment_2_17	38.2506	38.9826	0.732025	0.981222	0.41172	0.333958	0.312733	1.4172	11	regulatory	Transcriptional regulation	transcriptional regulator	0.827448	0.604869	0.256649	anti-repressor Ant	specific	cluster	anti-repressor Ant	specific		unassigned	TRUE	0.9	anti-repressor Ant	specific	anti-repressor Ant	specific
IMGVR_UViG_3300008491_000021|3300008491|Ga0111008_100935_18	IMGVR_UViG_3300008491_000021|3300008491|Ga0111008_100935	gut	Large intestine	unclassified	Prophage CP4-57 regulatory protein (AlpA)	medium	FALSE	TRUE	Prophage CP4-57 regulatory protein (AlpA)	annotate	FALSE	d__Bacteria;p__Pseudomonadota;c__Gammaproteobacteria;o__Enterobacterales;f__Enterobacteriaceae;g__Escherichia	de_novo	circular_virus_195190|fragment_2_17	27.2083	43.6174	16.409	0.623796	1	0.928105	0.79464	1.2587	22	regulatory	Transcriptional regulation	Prophage CP4-57 regulatory protein (AlpA)	0.994056	0.994687	0.981164	Prophage CP4-57 regulatory protein (AlpA)	specific	cluster	Prophage CP4-57 regulatory protein (AlpA)	specific	Prophage CP4-57 regulatory protein (AlpA)	specific	TRUE	0.9	Prophage CP4-57 regulatory protein (AlpA)	specific	Prophage CP4-57 regulatory protein (AlpA)	specific
IMGVR_UViG_3300008491_000022|3300008491|Ga0111008_101070_21	IMGVR_UViG_3300008491_000022|3300008491|Ga0111008_101070	gut	Large intestine	unclassified	ihfB, himD; integration host factor subunit beta	high	FALSE	TRUE	ihfB, himD; integration host factor subunit beta	annotate	FALSE	d__Bacteria;p__Bacteroidota;c__Bacteroidia;o__Bacteroidales;f__Bacteroidaceae	de_novo	circular_virus_953308|fragment_2_22	41.0736	42.2681	1.19451	0.97174	0.70453	0.624556	0.616396	0.933303	70	regulatory	Transcriptional regulation	DNA binding protein	0.942038	0.943396	0.77095	Transcriptional regulation	L1	cluster	Transcriptional regulation	L1	Transcriptional regulation	L1	TRUE	0.9	DNA binding protein	specific	DNA binding protein	specific
IMGVR_UViG_3300008491_000022|3300008491|Ga0111008_101070_27	IMGVR_UViG_3300008491_000022|3300008491|Ga0111008_101070	gut	Large intestine	unclassified		high	FALSE	TRUE	metabolic	category	TRUE	d__Bacteria;p__Bacteroidota;c__Bacteroidia;o__Bacteroidales;f__Bacteroidaceae	de_novo	UGV-GENOME-0340678_1|fragment_4_1	74.3513	81.7163	7.365	0.909871	0.784341	0.709963	0.637235	1.38477	7	metabolic	Other	nrdG; anaerobic ribonucleoside-triphosphate reductase activating protein [EC:1.97.1.4]	0.912939	0.816078	0.631447	metabolic	category	embedding		unassigned	metabolic	category	TRUE	0.9	Other	L1	nrdG; anaerobic ribonucleoside-triphosphate reductase activating protein [EC:1.97.1.4]	specific
IMGVR_UViG_3300008491_000023|3300008491|Ga0111008_101172_15	IMGVR_UViG_3300008491_000023|3300008491|Ga0111008_101172	gut	Large intestine	regulatory	Bacteriophage P7 repressor protein C1	high	TRUE	TRUE	Bacteriophage P7 repressor protein C1	annotate	FALSE	d__Bacteria;p__Pseudomonadota;c__Gammaproteobacteria;o__Enterobacterales;f__Enterobacteriaceae;g__Escherichia	both	circular_virus_726232|fragment_2_12	50.1092	52.7315	2.62236	0.95027	0.460551	0.384583	0.357065	1.2906	38	physiological	Defense & anti-defense systems	Anti-CRISPR type V subtype A2 family	0.837419	0.736648	0.298319	Bacteriophage P7 repressor protein C1	specific	cluster	Bacteriophage P7 repressor protein C1	specific		unassigned	TRUE	0.9	Bacteriophage P7 repressor protein C1	specific	Bacteriophage P7 repressor protein C1	specific
IMGVR_UViG_3300008491_000023|3300008491|Ga0111008_101172_18	IMGVR_UViG_3300008491_000023|3300008491|Ga0111008_101172	gut	Large intestine	regulatory	Lpa-like transcriptional activator	high	TRUE	TRUE	Lpa-like transcriptional activator	annotate	FALSE	d__Bacteria;p__Pseudomonadota;c__Gammaproteobacteria;o__Enterobacterales;f__Enterobacteriaceae;g__Escherichia	both	LR890273.1|fragment_4_18	29.1545	37.0616	7.90707	0.78665	0.833469	0.743315	0.671908	0.93606	1	regulatory	Transcriptional regulation	Lpa-like transcriptional activator	0.961932	0.817045	0.631447	Lpa-like transcriptional activator	specific	cluster	Lpa-like transcriptional activator	specific	regulatory	category	TRUE	0.9	Lpa-like transcriptional activator	specific	Lpa-like transcriptional activator	specific
IMGVR_UViG_3300008491_000023|3300008491|Ga0111008_101172_6	IMGVR_UViG_3300008491_000023|3300008491|Ga0111008_101172	gut	Large intestine	physiological	Phd-like antitoxin	medium	TRUE	TRUE	Phd-like antitoxin	annotate	FALSE	d__Bacteria;p__Pseudomonadota;c__Gammaproteobacteria;o__Enterobacterales;f__Enterobacteriaceae;g__Escherichia	both	NZ_CP028125.1|fragment_4_6	15.7144	17.737	2.02258	0.885968	0.616844	0.602443	0.526385	0.350011	1	physiological	Toxin-antitoxin systems	Phd-like antitoxin	0.926966	0.656818	0.298319	Phd-like antitoxin	specific	cluster	Phd-like antitoxin	specific	physiological	category	TRUE	0.9	Phd-like antitoxin	specific	Phd-like antitoxin	specific
IMGVR_UViG_3300008491_000023|3300008491|Ga0111008_101172_7	IMGVR_UViG_3300008491_000023|3300008491|Ga0111008_101172	gut	Large intestine	physiological	Doc-like toxin	medium	TRUE	TRUE	Doc-like toxin	annotate	FALSE	d__Bacteria;p__Pseudomonadota;c__Gammaproteobacteria;o__Enterobacterales;f__Enterobacteriaceae;g__Escherichia	both	NZ_CP028125.1|fragment_4_7	7.83649	11.0014	3.16488	0.712319	1	0.856408	0.730776	0.671032	1	physiological	Toxin-antitoxin systems	Doc-like toxin	0.994056	0.994012	0.958005	Doc-like toxin	specific	cluster	Doc-like toxin	specific	Doc-like toxin	specific	TRUE	0.9	Doc-like toxin	specific	Doc-like toxin	specific
IMGVR_UViG_3300008491_000024|3300008491|Ga0111008_101184_2	IMGVR_UViG_3300008491_000024|3300008491|Ga0111008_101184	gut	Large intestine	regulatory	Phage antitermination protein Q	high	TRUE	TRUE	Phage antitermination protein Q	annotate	FALSE	d__Bacteria;p__Pseudomonadota;c__Gammaproteobacteria;o__Enterobacterales;f__Enterobacteriaceae;g__Escherichia	both	MK770414.1|fragment_4_2	13.458	22.4961	9.0381	0.598237	1	0.912937	0.841313	1.03931	7	regulatory	Post-transcriptional / RNA-mediated regulation	Phage antitermination protein Q	0.994737	0.994687	0.958005	Phage antitermination protein Q	specific	cluster	Phage antitermination protein Q	specific	Phage antitermination protein Q	specific	TRUE	0.9	Phage antitermination protein Q	specific	Phage antitermination protein Q	specific
IMGVR_UViG_3300008491_000024|3300008491|Ga0111008_101184_6	IMGVR_UViG_3300008491_000024|3300008491|Ga0111008_101184	gut	Large intestine	regulatory	Rha-like transcriptional regulator	high	TRUE	TRUE	Rha-like transcriptional regulator	annotate	FALSE	d__Bacteria;p__Pseudomonadota;c__Gammaproteobacteria;o__Enterobacterales;f__Enterobacteriaceae;g__Escherichia	both	UGV-GENOME-0265963_1|fragment_1_6	12.9953	14.7081	1.71272	0.883552	0.588331	0.514025	0.481185	0.798446	6	regulatory	Transcriptional regulation	anti-repressor Ant	0.942038	0.794872	0.468	Rha-like transcriptional regulator	specific	cluster	Rha-like transcriptional regulator	specific	regulatory	category	TRUE	0.9	Rha-like transcriptional regulator	specific	Rha-like transcriptional regulator	specific
IMGVR_UViG_3300008491_000027|3300008491|Ga0111008_101305_13	IMGVR_UViG_3300008491_000027|3300008491|Ga0111008_101305	gut	Large intestine	regulatory	anti-repressor Ant	high	TRUE	TRUE	anti-repressor Ant	annotate	FALSE	d__Bacteria;p__Bacteroidota;c__Bacteroidia;o__Bacteroidales;f__Tannerellaceae;g__Parabacteroides	both	circular_virus_948547|fragment_3_13	2.59079	4.391	1.80022	0.590021	1	0.969568	0.954029	0.507742	20	regulatory	Transcriptional regulation	anti-repressor Ant	1	1	0.989754	anti-repressor Ant	specific	cluster	anti-repressor Ant	specific	anti-repressor Ant	specific	TRUE	0.9	anti-repressor Ant	specific	anti-repressor Ant	specific
IMGVR_UViG_3300008491_000029|3300008491|Ga0111008_101328_8	IMGVR_UViG_3300008491_000029|3300008491|Ga0111008_101328	gut	Large intestine	unclassified		medium	FALSE	TRUE		unassigned	TRUE		de_novo	UGV-GENOME-0352259|fragment_1_8	87.7471	101.66	13.913	0.863142	0.672943	0.438539	0.368966	1.51982	48	regulatory	Chromatin/nucleoid organization & epigenetic regulation	Nucleoid-associated protein YejK	0.827448	0.550459	0.191663		unassigned	none		unassigned		unassigned	TRUE	0.9	regulatory	category	Chromatin/nucleoid organization & epigenetic regulation	L1
IMGVR_UViG_3300008491_000031|3300008491|Ga0111008_101501_12	IMGVR_UViG_3300008491_000031|3300008491|Ga0111008_101501	gut	Large intestine	regulatory	CII-like transcriptional activator	medium	TRUE	TRUE	CII-like transcriptional activator	annotate	FALSE	d__Bacteria;p__Pseudomonadota;c__Gammaproteobacteria;o__Enterobacterales;f__Enterobacteriaceae;g__Escherichia	both	circular_virus_887624|fragment_3_33	52.3338	61.8578	9.52405	0.846033	0.839251	0.733355	0.689637	1.14161	33	regulatory	Transcriptional regulation	CII-like transcriptional activator	0.926966	0.87395	0.688312	CII-like transcriptional activator	specific	cluster	CII-like transcriptional activator	specific	Transcriptional regulation	L1	TRUE	0.9	CII-like transcriptional activator	specific	CII-like transcriptional activator	specific
IMGVR_UViG_3300008491_000031|3300008491|Ga0111008_101501_14	IMGVR_UViG_3300008491_000031|3300008491|Ga0111008_101501	gut	Large intestine	regulatory	transcriptional repressor	low	FALSE	TRUE	transcriptional repressor	annotate	FALSE	d__Bacteria;p__Pseudomonadota;c__Gammaproteobacteria;o__Enterobacterales;f__Enterobacteriaceae;g__Escherichia	de_novo	KU238070.1|fragment_3_14	14.4396				1	1	1	0.666325	23	regulatory	Transcriptional regulation	transcriptional repressor	1	1	1	transcriptional repressor	specific	cluster	transcriptional repressor	specific	transcriptional repressor	specific	TRUE	0.9	transcriptional repressor	specific	transcriptional repressor	specific
IMGVR_UViG_3300008491_000031|3300008491|Ga0111008_101501_15	IMGVR_UViG_3300008491_000031|3300008491|Ga0111008_101501	gut	Large intestine	physiological	HigB_toxin, RelE-like toxic component of a toxin-antitoxin system	low	FALSE	TRUE	HigB_toxin, RelE-like toxic component of a toxin-antitoxin system	annotate	FALSE	d__Bacteria;p__Pseudomonadota;c__Gammaproteobacteria;o__Enterobacterales;f__Enterobacteriaceae;g__Escherichia	de_novo	UGV-GENOME-0338331_1|fragment_4_12	16.8308	27.5647	10.7339	0.610593	1	1	0.954308	1.2877	57	physiological	Toxin-antitoxin systems	HigB_toxin, RelE-like toxic component of a toxin-antitoxin system	0.998426	0.997344	0.993548	HigB_toxin, RelE-like toxic component of a toxin-antitoxin system	specific	cluster	HigB_toxin, RelE-like toxic component of a toxin-antitoxin system	specific	HigB_toxin, RelE-like toxic component of a toxin-antitoxin system	specific	TRUE	0.9	HigB_toxin, RelE-like toxic component of a toxin-antitoxin system	specific	HigB_toxin, RelE-like toxic component of a toxin-antitoxin system	specific
IMGVR_UViG_3300008491_000031|3300008491|Ga0111008_101501_18	IMGVR_UViG_3300008491_000031|3300008491|Ga0111008_101501	gut	Large intestine	regulatory	Transcriptional antitermination N peptide	medium	TRUE	FALSE	Transcriptional antitermination N peptide	annotate	FALSE	d__Bacteria;p__Pseudomonadota;c__Gammaproteobacteria;o__Enterobacterales;f__Enterobacteriaceae;g__Escherichia	annotate	KR296687.1|fragment_2_15	111.63	115.572	3.94186	0.965893	0.2713	0.126775	0.0984347	1.54621	125	regulatory	Transcriptional regulation	anti-repressor	0.617391	0.308012	0.0310811	Transcriptional antitermination N peptide	specific	cluster	Transcriptional antitermination N peptide	specific		unassigned	TRUE	0.9	Transcriptional antitermination N peptide	specific	Transcriptional antitermination N peptide	specific
IMGVR_UViG_3300008491_000031|3300008491|Ga0111008_101501_19	IMGVR_UViG_3300008491_000031|3300008491|Ga0111008_101501	gut	Large intestine	physiological	Antirestriction protein Ral	medium	TRUE	FALSE	Antirestriction protein Ral	annotate	FALSE	d__Bacteria;p__Pseudomonadota;c__Gammaproteobacteria;o__Enterobacterales;f__Enterobacteriaceae;g__Escherichia	annotate	UGV-GENOME-0268120|fragment_3_8	166.181	178.285	12.1045	0.932106	0.624975	0.463847	0.401821	1.31668	49	regulatory	Transcriptional regulation	MarR family transcrition regulator	0.617391	0.497197	0.346939	Antirestriction protein Ral	specific	cluster	Antirestriction protein Ral	specific		unassigned	TRUE	0.9	Antirestriction protein Ral	specific	Antirestriction protein Ral	specific
IMGVR_UViG_3300008491_000032|3300008491|Ga0111008_101548_18	IMGVR_UViG_3300008491_000032|3300008491|Ga0111008_101548	gut	Large intestine	unclassified		high	FALSE	TRUE	Thoeris anti-defense 2-like domain	specific	TRUE	d__Bacteria;p__Bacteroidota;c__Bacteroidia;o__Bacteroidales;f__Rikenellaceae;g__Alistipes	de_novo	IMGVR_UViG_3300021399_000054|3300021399|Ga0224415_10001079|fragment_2_18	100.265	130.51	30.2446	0.768257	0.871263	0.856477	0.820468	0.553359	35	physiological	Defense & anti-defense systems	Thoeris anti-defense 2-like domain	0.961932	0.964052	0.864903	Thoeris anti-defense 2-like domain	specific	embedding		unassigned	Thoeris anti-defense 2-like domain	specific	TRUE	0.9	Thoeris anti-defense 2-like domain	specific	Thoeris anti-defense 2-like domain	specific
IMGVR_UViG_3300008491_000033|3300008491|Ga0111008_101641_6	IMGVR_UViG_3300008491_000033|3300008491|Ga0111008_101641	gut	Large intestine	regulatory	DNA binding protein	high	TRUE	TRUE	DNA binding protein	annotate	FALSE	d__Bacteria;p__Bacteroidota;c__Bacteroidia;o__Bacteroidales;f__Bacteroidaceae;g__Bacteroides	both	IMGVR_UViG_3300030339_000127|3300030339|Ga0311360_10000933|fragment_4_6	37.4672	52.9513	15.4841	0.707578	1	1	0.989372	1.0564	18	regulatory	Transcriptional regulation	DNA binding protein	0.998426	0.997344	0.994975	DNA binding protein	specific	cluster	DNA binding protein	specific	DNA binding protein	specific	TRUE	0.9	DNA binding protein	specific	DNA binding protein	specific
IMGVR_UViG_3300008491_000034|3300008491|Ga0111008_101768_8	IMGVR_UViG_3300008491_000034|3300008491|Ga0111008_101768	gut	Large intestine	unclassified		high	FALSE	TRUE		unassigned	TRUE	d__Bacteria;p__Bacteroidota;c__Bacteroidia;o__Bacteroidales;f__Tannerellaceae;g__Parabacteroides	de_novo	MW584204.1|fragment_4_8	51.5985	55.617	4.01849	0.927747	0.659295	0.499172	0.424677	3.17894	11	regulatory	Transcriptional regulation	HTH DNA binding protein	0.825658	0.5138	0.298319		unassigned	none		unassigned		unassigned	TRUE	0.9	regulatory	category	Transcriptional regulation	L1
IMGVR_UViG_3300008491_000042|3300008491|Ga0111008_102207_3	IMGVR_UViG_3300008491_000042|3300008491|Ga0111008_102207	gut	Large intestine	physiological	pagC; putatice virulence related protein PagC	medium	TRUE	FALSE	pagC; putatice virulence related protein PagC	annotate	FALSE	d__Bacteria;p__Pseudomonadota;c__Gammaproteobacteria;o__Enterobacterales;f__Enterobacteriaceae;g__Escherichia	annotate	FJ483967.2|fragment_6_3	224.104	229.034	4.93005	0.978475	0.432435	0.32969	0.27893	1.36315	2	regulatory	Transcriptional regulation	Cytomegalovirus transcriptional regulator UL34	0.653846	0.374147	0.156902	pagC; putatice virulence related protein PagC	specific	cluster	pagC; putatice virulence related protein PagC	specific		unassigned	TRUE	0.9	pagC; putatice virulence related protein PagC	specific	pagC; putatice virulence related protein PagC	specific
IMGVR_UViG_3300008491_000043|3300008491|Ga0111008_102250_1	IMGVR_UViG_3300008491_000043|3300008491|Ga0111008_102250	gut	Large intestine	regulatory	transcriptional repressor	high	TRUE	TRUE	transcriptional repressor	annotate	FALSE	d__Bacteria;p__Pseudomonadota;c__Gammaproteobacteria;o__Enterobacterales;f__Enterobacteriaceae;g__Klebsiella	both	UGV-GENOME-0205679|fragment_2_1	42.1437	59.702	17.5583	0.705901	0.96336	0.930518	0.890474	0.854074	27	regulatory	Transcriptional regulation	transcriptional repressor	0.988889	0.964052	0.929677	transcriptional repressor	specific	embedding	Transcriptional regulation	L1	transcriptional repressor	specific	TRUE	0.9	transcriptional repressor	specific	transcriptional repressor	specific
IMGVR_UViG_3300008491_000045|3300008491|Ga0111008_102348_1	IMGVR_UViG_3300008491_000045|3300008491|Ga0111008_102348	gut	Large intestine	physiological	BstA abortive infection system, replication inhibitor	high	TRUE	TRUE	BstA abortive infection system, replication inhibitor	annotate	FALSE	d__Bacteria;p__Bacteroidota;c__Bacteroidia;o__Bacteroidales;f__Tannerellaceae;g__Parabacteroides	both	UGV-GENOME-0376155|fragment_7_1	35.0309	37.6116	2.58069	0.931386	0.708285	0.610403	0.590948	1.23807	10	regulatory	Transcriptional regulation	anti-repressor Ant	0.926966	0.817045	0.631447	BstA abortive infection system, replication inhibitor	specific	cluster	BstA abortive infection system, replication inhibitor	specific	regulatory	category	TRUE	0.9	BstA abortive infection system, replication inhibitor	specific	BstA abortive infection system, replication inhibitor	specific
IMGVR_UViG_3300008491_000062|3300008491|Ga0111008_102068_11	IMGVR_UViG_3300008491_000062|3300008491|Ga0111008_102068	gut	Large intestine	regulatory	transcription antiterminator	high	TRUE	TRUE	transcription antiterminator	annotate	FALSE	d__Bacteria;p__Bacillota;c__Clostridia;o__Oscillospirales;f__Oscillospiraceae;g__Oscillibacter	both	circular_virus_1086678|fragment_4_11	17.3776	18.8813	1.50372	0.92036	0.520481	0.335555	0.283087	0.240702	43	regulatory	Post-transcriptional / RNA-mediated regulation	nusG; transcription termination/antitermination protein NusG	0.752588	0.664894	0.090812	transcription antiterminator	specific	cluster	transcription antiterminator	specific		unassigned	TRUE	0.9	transcription antiterminator	specific	transcription antiterminator	specific
IMGVR_UViG_3300008491_000062|3300008491|Ga0111008_102068_4	IMGVR_UViG_3300008491_000062|3300008491|Ga0111008_102068	gut	Large intestine	physiological	antitoxin from a toxin-antitoxin system	high	TRUE	FALSE	antitoxin from a toxin-antitoxin system	annotate	FALSE	d__Bacteria;p__Bacillota;c__Clostridia;o__Oscillospirales;f__Oscillospiraceae;g__Oscillibacter	annotate	fragment_26800_27	86.1782	99.3603	13.182	0.867331	0.394448	0.190185	0.151873	0.89098	13204	regulatory	Transcriptional regulation	Transcriptional repressor NrdR-like, N-terminal domain	0.585185	0.374147	0.0188285	Toxin-antitoxin systems	L1	cluster	Toxin-antitoxin systems	L1		unassigned	TRUE	0.9	antitoxin from a toxin-antitoxin system	specific	antitoxin from a toxin-antitoxin system	specific
IMGVR_UViG_3300008491_000062|3300008491|Ga0111008_102068_7	IMGVR_UViG_3300008491_000062|3300008491|Ga0111008_102068	gut	Large intestine	regulatory	late transcriptional activator	high	TRUE	TRUE	late transcriptional activator	annotate	FALSE	d__Bacteria;p__Bacillota;c__Clostridia;o__Oscillospirales;f__Oscillospiraceae;g__Oscillibacter	both	IMGVR_UViG_3300029186_000005|3300029186|Ga0167509_100598|fragment_3_7	23.8426	34.891	11.0483	0.683346	1	0.974824	0.939014	0.958283	41	regulatory	Transcriptional regulation	late transcriptional activator	0.998426	0.997344	0.982659	late transcriptional activator	specific	cluster	late transcriptional activator	specific	late transcriptional activator	specific	TRUE	0.9	late transcriptional activator	specific	late transcriptional activator	specific
IMGVR_UViG_3300008491_000074|3300008491|Ga0111008_103054_4	IMGVR_UViG_3300008491_000074|3300008491|Ga0111008_103054	gut	Large intestine	unclassified		high	FALSE	TRUE		specific	TRUE	d__Bacteria;p__Bacillota;c__Clostridia;o__Lachnospirales;f__Lachnospiraceae;g__Lachnospira	de_novo	UGV-GENOME-0295880_1|fragment_2_4	75.2436	122.607	47.3633	0.613698	1	1	0.987454	1.70119	12	regulatory	Transcriptional regulation	parB, spo0J; ParB family transcriptional regulator, chromosome partitioning protein	0.998426	0.997344	0.994975	parB, spo0J; ParB family transcriptional regulator, chromosome partitioning protein	specific	cluster	parB, spo0J; ParB family transcriptional regulator, chromosome partitioning protein	specific	parB, spo0J; ParB family transcriptional regulator, chromosome partitioning protein	specific	TRUE	0.9	parB, spo0J; ParB family transcriptional regulator, chromosome partitioning protein	specific	parB, spo0J; ParB family transcriptional regulator, chromosome partitioning protein	specific
IMGVR_UViG_3300008491_000074|3300008491|Ga0111008_103054_5	IMGVR_UViG_3300008491_000074|3300008491|Ga0111008_103054	gut	Large intestine	physiological	PemK-like, MazF-like toxin of type II toxin-antitoxin system	high	TRUE	TRUE	PemK-like, MazF-like toxin of type II toxin-antitoxin system	annotate	FALSE	d__Bacteria;p__Bacillota;c__Clostridia;o__Lachnospirales;f__Lachnospiraceae;g__Lachnospira	both	UGV-GENOME-0284997_1|fragment_3_5	3.57126				1	1	1	0.520564	12	physiological	Toxin-antitoxin systems	PemK-like, MazF-like toxin of type II toxin-antitoxin system	1	1	1	PemK-like, MazF-like toxin of type II toxin-antitoxin system	specific	cluster	PemK-like, MazF-like toxin of type II toxin-antitoxin system	specific	PemK-like, MazF-like toxin of type II toxin-antitoxin system	specific	TRUE	0.9	PemK-like, MazF-like toxin of type II toxin-antitoxin system	specific	PemK-like, MazF-like toxin of type II toxin-antitoxin system	specific
IMGVR_UViG_3300008491_000079|3300008491|Ga0111008_104086_10	IMGVR_UViG_3300008491_000079|3300008491|Ga0111008_104086	gut	Large intestine	physiological	Bacterial toxin ydaT	medium	TRUE	FALSE	Bacterial toxin ydaT	annotate	FALSE	d__Bacteria;p__Pseudomonadota;c__Gammaproteobacteria;o__Enterobacterales;f__Enterobacteriaceae;g__Escherichia	annotate	circular_virus_887225|fragment_1_13	114.193	114.482	0.28862	0.997479	0.263943	0.264024	0.234698	3.16243	35	physiological	Toxin-antitoxin systems	Bacterial toxin ydaT	0.721519	0.497197	0.14702	Bacterial toxin ydaT	specific	cluster	Bacterial toxin ydaT	specific		unassigned	TRUE	0.9	Bacterial toxin ydaT	specific	Bacterial toxin ydaT	specific
IMGVR_UViG_3300008491_000079|3300008491|Ga0111008_104086_8	IMGVR_UViG_3300008491_000079|3300008491|Ga0111008_104086	gut	Large intestine	regulatory	transcriptional repressor	medium	TRUE	TRUE	transcriptional repressor	annotate	FALSE	d__Bacteria;p__Pseudomonadota;c__Gammaproteobacteria;o__Enterobacterales;f__Enterobacteriaceae;g__Escherichia	both	circular_virus_884207|fragment_2_14	44.7608	48.683	3.92225	0.919433	0.861064	0.861413	0.850047	1.18397	21	regulatory	Transcriptional regulation	transcriptional repressor	0.95302	0.964052	0.88959	transcriptional repressor	specific	cluster	transcriptional repressor	specific	transcriptional repressor	specific	TRUE	0.9	transcriptional repressor	specific	transcriptional repressor	specific
IMGVR_UViG_3300008491_000089|3300008491|Ga0111008_102988_5	IMGVR_UViG_3300008491_000089|3300008491|Ga0111008_102988	gut	Large intestine	metabolic	znuA; zinc transport system substrate-binding protein	low	FALSE	TRUE	znuA; zinc transport system substrate-binding protein	annotate	FALSE	d__Bacteria;p__Bacteroidota;c__Bacteroidia;o__Bacteroidales;f__Rikenellaceae;g__Alistipes	de_novo	fragment_5161_8	216.639	227.714	11.0751	0.951364	0.539959	0.420124	0.362697	1.2485	1	metabolic	Energy metabolism	hyfB; hydrogenase-4 component B [EC:1.-.-.-]	0.783677	0.422285	0.256649	Metabolic substrate transport	L1	cluster	Metabolic substrate transport	L1		unassigned	TRUE	0.9	znuA; zinc transport system substrate-binding protein	specific	znuA; zinc transport system substrate-binding protein	specific
IMGVR_UViG_3300008491_000089|3300008491|Ga0111008_102988_6	IMGVR_UViG_3300008491_000089|3300008491|Ga0111008_102988	gut	Large intestine	metabolic	znuC; zinc transport system ATP-binding protein [EC:7.2.2.20]	low	FALSE	TRUE	znuC; zinc transport system ATP-binding protein [EC:7.2.2.20]	annotate	FALSE	d__Bacteria;p__Bacteroidota;c__Bacteroidia;o__Bacteroidales;f__Rikenellaceae;g__Alistipes	de_novo	fragment_9833_6	114.192	124.564	10.3728	0.916727	0.617443	0.452254	0.391151	1.10196	2	metabolic	Metabolic substrate transport	ABC.FEV.A; iron complex transport system ATP-binding protein [EC:7.2.2.-]	0.851827	0.422285	0.191663	Metabolic substrate transport	L1	cluster	Metabolic substrate transport	L1		unassigned	TRUE	0.9	btuD; cobalamin transport system ATP-binding protein [EC:7.6.2.8]	specific	btuD; cobalamin transport system ATP-binding protein [EC:7.6.2.8]	specific
IMGVR_UViG_3300008491_000092|3300008491|Ga0111008_101102_15	IMGVR_UViG_3300008491_000092|3300008491|Ga0111008_101102	gut	Large intestine	unclassified	Protein of unknown function (DUF2806)	high	FALSE	TRUE	Protein of unknown function (DUF2806)	annotate	FALSE	d__Bacteria;p__Bacteroidota;c__Bacteroidia;o__Bacteroidales;f__Bacteroidaceae;g__Bacteroides	de_novo	circular_virus_1417609|fragment_1_12	21.5768	22.1344	0.557655	0.974806	0.804285	0.789644	0.798468	0.768901	28	physiological	Defense & anti-defense systems	Abortive infection alpha	0.961932	0.972452	0.88959	Abortive infection alpha	specific	embedding		unassigned	Abortive infection alpha	specific	TRUE	0.9	Abortive infection alpha	specific	Abortive infection alpha	specific
IMGVR_UViG_3300008491_000093|3300008491|Ga0111008_101363_8	IMGVR_UViG_3300008491_000093|3300008491|Ga0111008_101363	gut	Large intestine	physiological	abiQ; protein AbiQ	low	FALSE	TRUE	abiQ; protein AbiQ	annotate	FALSE	d__Bacteria;p__Bacillota;c__Clostridia;o__Oscillospirales;f__Oscillospiraceae;g__Hominicoprocola	de_novo	UGV-GENOME-0242930_1|fragment_1_8	32.0485	32.1353	0.0868492	0.997297	0.427775	0.420981	0.426815	1.40185	1	regulatory	Transcriptional regulation	DNA binding protein	0.88777	0.765347	0.527273	abiQ; protein AbiQ	specific	cluster	abiQ; protein AbiQ	specific		unassigned	TRUE	0.9	abiQ; protein AbiQ	specific	abiQ; protein AbiQ	specific
IMGVR_UViG_3300008491_000094|3300008491|Ga0111008_102337_18	IMGVR_UViG_3300008491_000094|3300008491|Ga0111008_102337	gut	Large intestine	metabolic	btuC; vitamin B12 transport system permease protein	low	FALSE	TRUE	btuC; vitamin B12 transport system permease protein	annotate	FALSE	d__Bacteria;p__Pseudomonadota;c__Gammaproteobacteria;o__Enterobacterales;f__Enterobacteriaceae;g__Escherichia	de_novo	circular_virus_373453|fragment_1_21	100.169	102.721	2.55289	0.975147	0.574962	0.473444	0.41721	2.69097	2	metabolic	Metabolic substrate transport	ABC.MS.P; multiple sugar transport system permease protein	0.827448	0.550459	0.420765		unassigned	none		unassigned		unassigned	TRUE	0.9	metabolic	category	Metabolic substrate transport	L1
IMGVR_UViG_3300008491_000095|3300008491|Ga0111008_100118_45	IMGVR_UViG_3300008491_000095|3300008491|Ga0111008_100118	gut	Large intestine	unclassified		high	FALSE	TRUE	Transcriptional regulation	L1	TRUE	d__Bacteria;p__Bacillota;c__Clostridia;o__Christensenellales;f__Aristaeellaceae;g__UBA11524	de_novo	1234679.SAMEA2272423.HE999757~1860413-1934210~standalone_virus_74	119.154	151.367	32.2129	0.787187	0.793519	0.660185	0.636161	0.695015	15	regulatory	Transcriptional regulation	transcriptional regulator	0.912939	0.851259	0.626271	Transcriptional regulation	L1	embedding		unassigned	Transcriptional regulation	L1	TRUE	0.9	Transcriptional regulation	L1	transcriptional regulator	specific
IMGVR_UViG_3300008491_000095|3300008491|Ga0111008_100118_58	IMGVR_UViG_3300008491_000095|3300008491|Ga0111008_100118	gut	Large intestine	physiological	Virulence-associated protein E-like domain	high	TRUE	TRUE	Virulence-associated protein E-like domain	annotate	FALSE	d__Bacteria;p__Bacillota;c__Clostridia;o__Christensenellales;f__Aristaeellaceae;g__UBA11524	both	UGV-GENOME-0339095_1|fragment_4_4	53.2452	62.4588	9.21357	0.852486	0.830928	0.723988	0.656222	1.33015	30	physiological	Virulence & host interaction	Virulence-associated protein E-like domain	0.930719	0.851259	0.631447	Virulence-associated protein E-like domain	specific	cluster	Virulence-associated protein E-like domain	specific	Virulence & host interaction	L1	TRUE	0.9	Virulence-associated protein E-like domain	specific	Virulence-associated protein E-like domain	specific
IMGVR_UViG_3300008491_000095|3300008491|Ga0111008_100118_72	IMGVR_UViG_3300008491_000095|3300008491|Ga0111008_100118	gut	Large intestine	unclassified		medium	FALSE	TRUE		unassigned	TRUE	d__Bacteria;p__Bacillota;c__Clostridia;o__Christensenellales;f__Aristaeellaceae;g__UBA11524	de_novo	KF114876.1|fragment_2_37	193.404	213.395	19.9912	0.906318	0.742265	0.632735	0.556634	1.28297	71	physiological	Defense & anti-defense systems	Anti-CRISPR type V subtype A2 family	0.809325	0.664894	0.512346		unassigned	none		unassigned		unassigned	TRUE	0.9	physiological	category	Defense & anti-defense systems	L1
IMGVR_UViG_3300008491_000095|3300008491|Ga0111008_100118_75	IMGVR_UViG_3300008491_000095|3300008491|Ga0111008_100118	gut	Large intestine	metabolic	iscS, NFS1; cysteine desulfurase [EC:2.8.1.7]	high	TRUE	FALSE	iscS, NFS1; cysteine desulfurase [EC:2.8.1.7]	annotate	FALSE	d__Bacteria;p__Bacillota;c__Clostridia;o__Christensenellales;f__Aristaeellaceae;g__UBA11524	annotate	1120927.SAMN01087852.KE007365~355265-441135~standalone_virus_104	77.9715	78.9811	1.00962	0.987217	0.476799	0.365511	0.312503	1.51911	241	metabolic	Other	moxR; MoxR-like ATPase [EC:3.6.3.-]	0.7981	0.705061	0.298319	iscS, NFS1; cysteine desulfurase [EC:2.8.1.7]	specific	cluster	iscS, NFS1; cysteine desulfurase [EC:2.8.1.7]	specific		unassigned	TRUE	0.9	iscS, NFS1; cysteine desulfurase [EC:2.8.1.7]	specific	iscS, NFS1; cysteine desulfurase [EC:2.8.1.7]	specific
IMGVR_UViG_3300008491_000100|3300008491|Ga0111008_102114_10	IMGVR_UViG_3300008491_000100|3300008491|Ga0111008_102114	gut	Large intestine	physiological	higA-1; antitoxin HigA-1	low	FALSE	TRUE	higA-1; antitoxin HigA-1	annotate	FALSE	d__Bacteria;p__Pseudomonadota;c__Gammaproteobacteria;o__Enterobacterales;f__Enterobacteriaceae;g__Escherichia	de_novo	NZ_CP027443.1|fragment_3_10	35.3872	36.316	0.928741	0.974426	0.387095	0.3549	0.336312	3.30912	2	regulatory	Transcriptional regulation	anti-repressor Ant	0.827448	0.422285	0.119332	higA-1; antitoxin HigA-1	specific	cluster	higA-1; antitoxin HigA-1	specific		unassigned	TRUE	0.9	higA-1; antitoxin HigA-1	specific	higA-1; antitoxin HigA-1	specific
IMGVR_UViG_3300008491_000100|3300008491|Ga0111008_102114_6	IMGVR_UViG_3300008491_000100|3300008491|Ga0111008_102114	gut	Large intestine	physiological	HigB_toxin, RelE-like toxic component of a toxin-antitoxin system	low	FALSE	TRUE	HigB_toxin, RelE-like toxic component of a toxin-antitoxin system	annotate	FALSE	d__Bacteria;p__Pseudomonadota;c__Gammaproteobacteria;o__Enterobacterales;f__Enterobacteriaceae;g__Escherichia	de_novo	NZ_CP028198.1|fragment_5_3	13.4794	25.2326	11.7532	0.534206	0.966998	0.888783	0.826349	0.436536	8	physiological	Toxin-antitoxin systems	HigB_toxin, RelE-like toxic component of a toxin-antitoxin system	0.994056	0.994012	0.958005	HigB_toxin, RelE-like toxic component of a toxin-antitoxin system	specific	cluster	HigB_toxin, RelE-like toxic component of a toxin-antitoxin system	specific	HigB_toxin, RelE-like toxic component of a toxin-antitoxin system	specific	TRUE	0.9	HigB_toxin, RelE-like toxic component of a toxin-antitoxin system	specific	HigB_toxin, RelE-like toxic component of a toxin-antitoxin system	specific
IMGVR_UViG_3300008491_000100|3300008491|Ga0111008_102114_7	IMGVR_UViG_3300008491_000100|3300008491|Ga0111008_102114	gut	Large intestine	regulatory	transcriptional regulator	medium	TRUE	TRUE	transcriptional regulator	annotate	FALSE	d__Bacteria;p__Pseudomonadota;c__Gammaproteobacteria;o__Enterobacterales;f__Enterobacteriaceae;g__Escherichia	both	circular_virus_207095|fragment_4_20	38.6907	39.522	0.831299	0.978966	0.586268	0.44198	0.403922	0.810827	43	regulatory	Transcriptional regulation	transcriptional regulator	0.912939	0.87395	0.626271	transcriptional regulator	specific	cluster	transcriptional regulator	specific	Transcriptional regulation	L1	TRUE	0.9	transcriptional regulator	specific	transcriptional regulator	specific
IMGVR_UViG_3300008491_000103|3300008491|Ga0111008_102366_8	IMGVR_UViG_3300008491_000103|3300008491|Ga0111008_102366	gut	Large intestine	regulatory	Mor transcription activator family	high	TRUE	TRUE	Mor transcription activator family	annotate	FALSE	d__Bacteria;p__Bacillota;c__Clostridia;o__Oscillospirales;f__Oscillospiraceae	both	IMGVR_UViG_3300008050_000095|3300008050|Ga0098052_1000131|fragment_4_8	37.2194	37.6167	0.397308	0.989438	0.568476	0.598374	0.628097	1.21793	7	regulatory	Transcriptional regulation	transcriptional regulator	0.930719	0.913636	0.674312	Transcriptional regulation	L1	embedding		unassigned	Transcriptional regulation	L1	TRUE	0.9	Transcriptional regulation	L1	transcriptional regulator	specific
IMGVR_UViG_3300008491_000118|3300008491|Ga0111008_102693_14	IMGVR_UViG_3300008491_000118|3300008491|Ga0111008_102693	gut	Large intestine	unclassified	head protein	medium	FALSE	TRUE	head protein	annotate	FALSE	d__Bacteria;p__Pseudomonadota;c__Gammaproteobacteria;o__Enterobacterales;f__Enterobacteriaceae;g__Escherichia	de_novo	IMGVR_UViG_3300007968_000010|3300007968|Ga0105969_100150|fragment_2_14	108.674	115.152	6.47836	0.943741	0.496987	0.401777	0.347223	1.59135	6	regulatory	Transcriptional regulation	anti-repressor Ant	0.827448	0.497197	0.191663		unassigned	none		unassigned		unassigned	TRUE	0.9	regulatory	category	regulatory	category
IMGVR_UViG_3300008491_000118|3300008491|Ga0111008_102693_6	IMGVR_UViG_3300008491_000118|3300008491|Ga0111008_102693	gut	Large intestine	regulatory	Phage antitermination protein Q	medium	TRUE	TRUE	Phage antitermination protein Q	annotate	FALSE	d__Bacteria;p__Pseudomonadota;c__Gammaproteobacteria;o__Enterobacterales;f__Enterobacteriaceae;g__Escherichia	both	KJ603229.1|fragment_5_4	56.2582	79.5762	23.318	0.706973	1	0.952178	0.904863	1.5559	18	regulatory	Post-transcriptional / RNA-mediated regulation	Phage antitermination protein Q	0.994056	0.994687	0.958005	Phage antitermination protein Q	specific	cluster	Phage antitermination protein Q	specific	Phage antitermination protein Q	specific	TRUE	0.9	Phage antitermination protein Q	specific	Phage antitermination protein Q	specific
IMGVR_UViG_3300008491_000118|3300008491|Ga0111008_102693_9	IMGVR_UViG_3300008491_000118|3300008491|Ga0111008_102693	gut	Large intestine	regulatory	gadW; AraC family transcriptional regulator, glutamate-dependent acid resistance regulator	medium	TRUE	TRUE	gadW; AraC family transcriptional regulator, glutamate-dependent acid resistance regulator	annotate	FALSE	d__Bacteria;p__Pseudomonadota;c__Gammaproteobacteria;o__Enterobacterales;f__Enterobacteriaceae;g__Escherichia	both	1218247.SAMD00023378.BBQS01000147~93727-158569~standalone_virus_90	79.6416	80.0372	0.395554	0.995058	0.29542	0.181282	0.152207	1.10313	20	metabolic	Metabolic substrate transport	clcA, clcB, CLC-E, CLC-F; chloride channel protein, CIC family	0.737079	0.422285	0.0454545	Transcriptional regulation	L1	cluster	Transcriptional regulation	L1		unassigned	TRUE	0.9	gadW; AraC family transcriptional regulator, glutamate-dependent acid resistance regulator	specific	gadW; AraC family transcriptional regulator, glutamate-dependent acid resistance regulator	specific
IMGVR_UViG_3300008491_000125|3300008491|Ga0111008_101607_14	IMGVR_UViG_3300008491_000125|3300008491|Ga0111008_101607	gut	Large intestine	unclassified		high	FALSE	TRUE	Transcriptional regulation	L1	TRUE	d__Bacteria;p__Bacillota;c__Clostridia;o__Oscillospirales;f__Oscillospiraceae	de_novo	DTR_574046|fragment_1_11	73.6139	74.127	0.513123	0.993078	0.290678	0.301727	0.301618	3.6879	8	physiological	Secretion & extracellular processes	gspD; general secretion pathway protein D	0.729927	0.637523	0.358566	Transcriptional regulation	L1	cluster	Transcriptional regulation	L1		unassigned	TRUE	0.9	Sigma-70, region 4	specific	Sigma-70, region 4	specific
IMGVR_UViG_3300008491_000126|3300008491|Ga0111008_102761_1	IMGVR_UViG_3300008491_000126|3300008491|Ga0111008_102761	gut	Large intestine	unclassified	cotJC; spore coat protein JC	low	FALSE	TRUE	cotJC; spore coat protein JC	annotate	FALSE	d__Bacteria;p__Bacillota;c__Clostridia;o__Oscillospirales;f__Oscillospiraceae;g__Hominicoprocola	de_novo	JACCUZ010000172.1|fragment_1_1	269.184	285.877	16.6927	0.941609	0.522709	0.345461	0.290358	3.72853	7	metabolic	Amino acid metabolism	Glutamine synthetase, catalytic domain	0.512195	0.255906	0.0540811	Other inorganic element cycling	L1	cluster	Other inorganic element cycling	L1		unassigned	TRUE	0.9	ydbD; manganese catalase [EC:1.11.1.6]	specific	ydbD; manganese catalase [EC:1.11.1.6]	specific
IMGVR_UViG_3300008491_000127|3300008491|Ga0111008_101663_1	IMGVR_UViG_3300008491_000127|3300008491|Ga0111008_101663	gut	Large intestine	metabolic	ACSL, fadD; long-chain acyl-CoA synthetase [EC:6.2.1.3]	low	FALSE	TRUE	ACSL, fadD; long-chain acyl-CoA synthetase [EC:6.2.1.3]	annotate	FALSE	d__Bacteria;p__Bacteroidota;c__Bacteroidia;o__Bacteroidales;f__Bacteroidaceae;g__Bacteroides	de_novo	fragment_851_1	159.574	161.374	1.80003	0.988846	0.34552	0.238913	0.199625	1.51666	1	metabolic	Carbohydrate metabolism	E1.1.1.374; UDP-N-acetylglucosamine 3-dehydrogenase [EC:1.1.1.374]	0.783677	0.281525	0.0506555	Lipid & fatty acid metabolism	L1	cluster	Lipid & fatty acid metabolism	L1		unassigned	TRUE	0.9	ACSL, fadD; long-chain acyl-CoA synthetase [EC:6.2.1.3]	specific	ACSL, fadD; long-chain acyl-CoA synthetase [EC:6.2.1.3]	specific
IMGVR_UViG_3300008491_000127|3300008491|Ga0111008_101663_2	IMGVR_UViG_3300008491_000127|3300008491|Ga0111008_101663	gut	Large intestine	metabolic	Iron reduction	low	FALSE	TRUE	Iron reduction	annotate	FALSE	d__Bacteria;p__Bacteroidota;c__Bacteroidia;o__Bacteroidales;f__Bacteroidaceae;g__Bacteroides	de_novo	MK231934.1|fragment_1_2	121.768	122.083	0.315262	0.997418	0.252533	0.142971	0.118544	1.68664	16	metabolic	Carbohydrate metabolism	sdhA, frdA; succinate dehydrogenase flavoprotein subunit [EC:1.3.5.1]	0.653846	0.306026	0.0288936	Iron reduction	specific	cluster	Iron reduction	specific		unassigned	TRUE	0.9	Pyridine nucleotide-disulphide oxidoreductase	specific	Pyridine nucleotide-disulphide oxidoreductase	specific
IMGVR_UViG_3300008491_000127|3300008491|Ga0111008_101663_9	IMGVR_UViG_3300008491_000127|3300008491|Ga0111008_101663	gut	Large intestine	physiological	BstA abortive infection system, replication inhibitor	medium	TRUE	FALSE	BstA abortive infection system, replication inhibitor	annotate	FALSE	d__Bacteria;p__Bacteroidota;c__Bacteroidia;o__Bacteroidales;f__Bacteroidaceae;g__Bacteroides	annotate	fragment_4955_7	240.554	245.587	5.0329	0.979507	0.286577	0.131432	0.106809	3.33197	1	metabolic	Energy metabolism	dissimilatory sulfite reductase, subunit C	0.585185	0.170213	0.0188285	BstA abortive infection system, replication inhibitor	specific	cluster	BstA abortive infection system, replication inhibitor	specific		unassigned	TRUE	0.9	BstA abortive infection system, replication inhibitor	specific	BstA abortive infection system, replication inhibitor	specific
IMGVR_UViG_3300008491_000138|3300008491|Ga0111008_100606_12	IMGVR_UViG_3300008491_000138|3300008491|Ga0111008_100606	gut	Large intestine	regulatory	transcriptional regulator	low	FALSE	TRUE	transcriptional regulator	annotate	FALSE	d__Bacteria;p__Bacillota;c__Clostridia;o__Christensenellales;f__Aristaeellaceae;g__UBA11524	de_novo	fragment_23582_21	52.2841	52.8253	0.541161	0.989756	0.736388	0.536063	0.467513	1.10315	12	regulatory	Transcriptional regulation	transcriptional regulator	0.912939	0.851259	0.626271	transcriptional regulator	specific	cluster	transcriptional regulator	specific	Transcriptional regulation	L1	TRUE	0.9	transcriptional regulator	specific	transcriptional regulator	specific
IMGVR_UViG_3300008491_000138|3300008491|Ga0111008_100606_32	IMGVR_UViG_3300008491_000138|3300008491|Ga0111008_100606	gut	Large intestine	regulatory	transcriptional regulator	medium	TRUE	TRUE	transcriptional regulator	annotate	FALSE	d__Bacteria;p__Bacillota;c__Clostridia;o__Christensenellales;f__Aristaeellaceae;g__UBA11524	both	circular_virus_92571|fragment_1_33	18.8852	20.2414	1.35612	0.933002	0.8673	0.885288	0.873587	0.734096	40	regulatory	Transcriptional regulation	transcriptional regulator	0.97028	0.991453	0.958005	transcriptional regulator	specific	cluster	transcriptional regulator	specific	transcriptional regulator	specific	TRUE	0.9	transcriptional regulator	specific	transcriptional regulator	specific
IMGVR_UViG_3300008491_000138|3300008491|Ga0111008_100606_33	IMGVR_UViG_3300008491_000138|3300008491|Ga0111008_100606	gut	Large intestine	unclassified		medium	FALSE	TRUE	Amino acid metabolism	L1	TRUE	d__Bacteria;p__Bacillota;c__Clostridia;o__Christensenellales;f__Aristaeellaceae;g__UBA11524	de_novo	circular_virus_589400|fragment_2_10	77.8414	91.3763	13.5349	0.851878	0.798511	0.611463	0.564873	0.564733	188	regulatory	Transcriptional regulation	transcriptional regulator	0.930719	0.851259	0.626271	Amino acid metabolism	L1	cluster	Amino acid metabolism	L1	Transcriptional regulation	L1	TRUE	0.9	aroK, aroL; shikimate kinase [EC:2.7.1.71]	specific	aroK, aroL; shikimate kinase [EC:2.7.1.71]	specific
IMGVR_UViG_3300008491_000138|3300008491|Ga0111008_100606_36	IMGVR_UViG_3300008491_000138|3300008491|Ga0111008_100606	gut	Large intestine	physiological	Bacterial toxin 50	low	FALSE	TRUE	Bacterial toxin 50	annotate	FALSE	d__Bacteria;p__Bacillota;c__Clostridia;o__Christensenellales;f__Aristaeellaceae;g__UBA11524	de_novo	circular_virus_126479|fragment_2_4	124.953	218.818	93.8646	0.571037	0.945327	0.872792	0.823508	0.496777	16	physiological	Toxin-antitoxin systems	Bacterial toxin 50	0.983668	0.964052	0.892655	Bacterial toxin 50	specific	embedding		unassigned	Bacterial toxin 50	specific	TRUE	0.9	Bacterial toxin 50	specific	Bacterial toxin 50	specific
IMGVR_UViG_3300008491_000138|3300008491|Ga0111008_100606_6	IMGVR_UViG_3300008491_000138|3300008491|Ga0111008_100606	gut	Large intestine	metabolic	nrdG; anaerobic ribonucleoside-triphosphate reductase activating protein [EC:1.97.1.4]	medium	TRUE	TRUE	nrdG; anaerobic ribonucleoside-triphosphate reductase activating protein [EC:1.97.1.4]	annotate	FALSE	d__Bacteria;p__Bacillota;c__Clostridia;o__Christensenellales;f__Aristaeellaceae;g__UBA11524	both	fragment_26800_58	184.47	203.001	18.5315	0.908713	0.604876	0.456368	0.393563	2.55513	26	metabolic	Carbohydrate metabolism	Phosphoglycerate kinase	0.6	0.374147	0.120513	nrdG; anaerobic ribonucleoside-triphosphate reductase activating protein [EC:1.97.1.4]	specific	cluster	nrdG; anaerobic ribonucleoside-triphosphate reductase activating protein [EC:1.97.1.4]	specific		unassigned	TRUE	0.9	nrdG; anaerobic ribonucleoside-triphosphate reductase activating protein [EC:1.97.1.4]	specific	nrdG; anaerobic ribonucleoside-triphosphate reductase activating protein [EC:1.97.1.4]	specific
IMGVR_UViG_3300008491_000138|3300008491|Ga0111008_100606_8	IMGVR_UViG_3300008491_000138|3300008491|Ga0111008_100606	gut	Large intestine	metabolic	aroK, aroL; shikimate kinase [EC:2.7.1.71]	low	FALSE	TRUE	aroK, aroL; shikimate kinase [EC:2.7.1.71]	annotate	FALSE	d__Bacteria;p__Bacillota;c__Clostridia;o__Christensenellales;f__Aristaeellaceae;g__UBA11524	de_novo	KT588073.1|fragment_2_8	111.287	114.559	3.27229	0.971436	0.430046	0.259304	0.215511	1.54145	4	metabolic	Amino acid metabolism	trpG; anthranilate synthase component II [EC:4.1.3.27]	0.752588	0.270393	0.0540811	Transcriptional regulation	L1	cluster	Transcriptional regulation	L1		unassigned	TRUE	0.9	UGDH, ugd; UDPglucose 6-dehydrogenase [EC:1.1.1.22]	specific	UGDH, ugd; UDPglucose 6-dehydrogenase [EC:1.1.1.22]	specific
IMGVR_UViG_3300008491_000171|3300008491|Ga0111008_100001|20504-62112_26	IMGVR_UViG_3300008491_000171|3300008491|Ga0111008_100001|20504-62112	gut	Large intestine	regulatory	DNA binding protein	high	TRUE	TRUE	DNA binding protein	annotate	FALSE	d__Bacteria;p__Bacteroidota;c__Bacteroidia;o__Bacteroidales;f__Bacteroidaceae;g__Bacteroides	both	UGV-GENOME-0268528|fragment_4_13	28.1664				1	1	1	1.2075	129	regulatory	Transcriptional regulation	DNA binding protein	0.994056	1	0.998152	DNA binding protein	specific	cluster	DNA binding protein	specific	DNA binding protein	specific	TRUE	0.9	DNA binding protein	specific	DNA binding protein	specific
IMGVR_UViG_3300008491_000172|3300008491|Ga0111008_100001|90789-135034_36	IMGVR_UViG_3300008491_000172|3300008491|Ga0111008_100001|90789-135034	gut	Large intestine	unclassified		high	FALSE	TRUE	toxin	specific	TRUE	d__Bacteria;p__Bacteroidota;c__Bacteroidia;o__Bacteroidales;f__Bacteroidaceae;g__Bacteroides	de_novo	circular_virus_958671|fragment_2_19	38.2321	40.7751	2.54301	0.937633	0.81855	0.799405	0.833267	1.10313	25	physiological	Toxin-antitoxin systems	toxin	0.961932	0.964052	0.864903	toxin	specific	embedding	Toxin-antitoxin systems	L1	toxin	specific	TRUE	0.9	toxin	specific	toxin	specific
IMGVR_UViG_3300008491_000174|3300008491|Ga0111008_100010|20672-84193_10	IMGVR_UViG_3300008491_000174|3300008491|Ga0111008_100010|20672-84193	gut	Large intestine	unclassified	Bacterial DNA-binding protein	high	FALSE	TRUE	Bacterial DNA-binding protein	annotate	FALSE	d__Bacteria;p__Bacteroidota;c__Bacteroidia;o__Bacteroidales;f__Bacteroidaceae;g__Bacteroides	de_novo	UGV-GENOME-0339144|fragment_1_16	53.5926	68.5104	14.9178	0.782255	0.74619	0.607549	0.57919	0.503021	45	regulatory	Transcriptional regulation	Bacterial DNA-binding protein	0.912939	0.851259	0.512346	Bacterial DNA-binding protein	specific	cluster	Bacterial DNA-binding protein	specific	Transcriptional regulation	L1	TRUE	0.9	Bacterial DNA-binding protein	specific	Bacterial DNA-binding protein	specific
IMGVR_UViG_3300008491_000174|3300008491|Ga0111008_100010|20672-84193_43	IMGVR_UViG_3300008491_000174|3300008491|Ga0111008_100010|20672-84193	gut	Large intestine	regulatory	transcriptional regulator	high	TRUE	TRUE	transcriptional regulator	annotate	FALSE	d__Bacteria;p__Bacteroidota;c__Bacteroidia;o__Bacteroidales;f__Bacteroidaceae;g__Bacteroides	both	UGV-GENOME-0346948_1|fragment_3_23	40.9539	42.4085	1.4546	0.9657	0.833417	0.851558	0.81663	0.703032	36	regulatory	Transcriptional regulation	transcriptional regulator	0.961932	0.981295	0.892655	transcriptional regulator	specific	cluster	transcriptional regulator	specific	transcriptional regulator	specific	TRUE	0.9	transcriptional regulator	specific	transcriptional regulator	specific
IMGVR_UViG_3300008491_000175|3300008491|Ga0111008_100014|49871-113664_16	IMGVR_UViG_3300008491_000175|3300008491|Ga0111008_100014|49871-113664	gut	Large intestine	regulatory	SMARCAL1, HARP; SWI/SNF-related matrix-associated actin-dependent regulator of chromatin subfamily A-like protein 1 [EC:5.6.2.-]	high	TRUE	FALSE	SMARCAL1, HARP; SWI/SNF-related matrix-associated actin-dependent regulator of chromatin subfamily A-like protein 1 [EC:5.6.2.-]	annotate	FALSE	d__Bacteria;p__Bacteroidota;c__Bacteroidia;o__Bacteroidales;f__Bacteroidaceae;g__Bacteroides	annotate	fragment_26800_27	31.319	48.2894	16.9703	0.64857	0.462266	0.278764	0.22681	0.323801	13204	regulatory	Transcriptional regulation	Transcriptional repressor NrdR-like, N-terminal domain	0.585185	0.550459	0.0338346	SMARCAL1, HARP; SWI/SNF-related matrix-associated actin-dependent regulator of chromatin subfamily A-like protein 1 [EC:5.6.2.-]	specific	cluster	SMARCAL1, HARP; SWI/SNF-related matrix-associated actin-dependent regulator of chromatin subfamily A-like protein 1 [EC:5.6.2.-]	specific		unassigned	TRUE	0.9	SMARCAL1, HARP; SWI/SNF-related matrix-associated actin-dependent regulator of chromatin subfamily A-like protein 1 [EC:5.6.2.-]	specific	SMARCAL1, HARP; SWI/SNF-related matrix-associated actin-dependent regulator of chromatin subfamily A-like protein 1 [EC:5.6.2.-]	specific
IMGVR_UViG_3300008491_000175|3300008491|Ga0111008_100014|49871-113664_22	IMGVR_UViG_3300008491_000175|3300008491|Ga0111008_100014|49871-113664	gut	Large intestine	regulatory	parB, spo0J; ParB family transcriptional regulator, chromosome partitioning protein	high	TRUE	TRUE	parB, spo0J; ParB family transcriptional regulator, chromosome partitioning protein	annotate	FALSE	d__Bacteria;p__Bacteroidota;c__Bacteroidia;o__Bacteroidales;f__Bacteroidaceae;g__Bacteroides	both	circular_virus_227761|fragment_2_39	15.6243				1	1	1	0.941944	103	regulatory	Transcriptional regulation	parB, spo0J; ParB family transcriptional regulator, chromosome partitioning protein	0.998426	1	0.998152	parB, spo0J; ParB family transcriptional regulator, chromosome partitioning protein	specific	cluster	parB, spo0J; ParB family transcriptional regulator, chromosome partitioning protein	specific	parB, spo0J; ParB family transcriptional regulator, chromosome partitioning protein	specific	TRUE	0.9	parB, spo0J; ParB family transcriptional regulator, chromosome partitioning protein	specific	parB, spo0J; ParB family transcriptional regulator, chromosome partitioning protein	specific
IMGVR_UViG_3300008491_000175|3300008491|Ga0111008_100014|49871-113664_40	IMGVR_UViG_3300008491_000175|3300008491|Ga0111008_100014|49871-113664	gut	Large intestine	physiological	Bacteriophage abortive infection AbiH	high	TRUE	FALSE	Bacteriophage abortive infection AbiH	annotate	FALSE	d__Bacteria;p__Bacteroidota;c__Bacteroidia;o__Bacteroidales;f__Bacteroidaceae;g__Bacteroides	annotate	fragment_26800_27	153.956	160.408	6.45219	0.959776	0.339963	0.201609	0.162417	1.59172	13204	regulatory	Transcriptional regulation	Transcriptional repressor NrdR-like, N-terminal domain	0.580645	0.270393	0.0188285	Bacteriophage abortive infection AbiH	specific	cluster	Bacteriophage abortive infection AbiH	specific		unassigned	TRUE	0.9	Bacteriophage abortive infection AbiH	specific	Bacteriophage abortive infection AbiH	specific
IMGVR_UViG_3300008491_000176|3300008491|Ga0111008_100038|26556-69863_25	IMGVR_UViG_3300008491_000176|3300008491|Ga0111008_100038|26556-69863	gut	Large intestine	regulatory	DNA binding protein	high	TRUE	TRUE	DNA binding protein	annotate	FALSE	d__Bacteria;p__Bacteroidota;c__Bacteroidia;o__Bacteroidales;f__Bacteroidaceae;g__Bacteroides	both	UGV-GENOME-0282709_1|fragment_1_18	21.6339	35.6764	14.0424	0.606394	1	1	0.996939	0.963216	209	regulatory	Transcriptional regulation	DNA binding protein	0.985075	0.997344	0.998152	DNA binding protein	specific	cluster	DNA binding protein	specific	DNA binding protein	specific	TRUE	0.9	DNA binding protein	specific	DNA binding protein	specific
IMGVR_UViG_3300008491_000179|3300008491|Ga0111008_100069|48615-87744_2	IMGVR_UViG_3300008491_000179|3300008491|Ga0111008_100069|48615-87744	gut	Large intestine	metabolic	Catalase	high	TRUE	FALSE	Catalase	annotate	FALSE	d__Bacteria;p__Bacteroidota;c__Bacteroidia;o__Bacteroidales;f__Rikenellaceae;g__Alistipes	annotate	fragment_26800_27	63.2693	69.3412	6.07188	0.912435	0.355996	0.237802	0.199957	0.654129	13204	regulatory	Transcriptional regulation	Transcriptional repressor NrdR-like, N-terminal domain	0.6	0.550459	0.0506555	Catalase	specific	cluster	Catalase	specific		unassigned	TRUE	0.9	Catalase	specific	Catalase	specific
IMGVR_UViG_3300008491_000179|3300008491|Ga0111008_100069|48615-87744_32	IMGVR_UViG_3300008491_000179|3300008491|Ga0111008_100069|48615-87744	gut	Large intestine	regulatory	Putative quorum-sensing-regulated virulence factor	high	TRUE	TRUE	Putative quorum-sensing-regulated virulence factor	annotate	FALSE	d__Bacteria;p__Bacteroidota;c__Bacteroidia;o__Bacteroidales;f__Rikenellaceae;g__Alistipes	both	circular_virus_245961|fragment_1_30	31.5774	50.9916	19.4142	0.619267	1	0.872837	0.751383	1.17451	102	regulatory	Quorum sensing & cell-cell signalling	Putative quorum-sensing-regulated virulence factor	0.961932	0.981295	0.958005	Putative quorum-sensing-regulated virulence factor	specific	cluster	Putative quorum-sensing-regulated virulence factor	specific	Putative quorum-sensing-regulated virulence factor	specific	TRUE	0.9	Putative quorum-sensing-regulated virulence factor	specific	Putative quorum-sensing-regulated virulence factor	specific
IMGVR_UViG_3300008491_000181|3300008491|Ga0111008_100089|9772-58702_11	IMGVR_UViG_3300008491_000181|3300008491|Ga0111008_100089|9772-58702	gut	Large intestine	unclassified		high	FALSE	TRUE	transcriptional repressor	specific	TRUE	d__Bacteria;p__Bacteroidota;c__Bacteroidia;o__Bacteroidales;f__Rikenellaceae;g__Alistipes	de_novo	UGV-GENOME-0322545_1|fragment_1_11	29.4149	38.1182	8.70338	0.771674	1	0.976783	0.971382	1.62516	51	regulatory	Transcriptional regulation	transcriptional repressor	0.99661	0.996008	0.982659	transcriptional repressor	specific	embedding		unassigned	transcriptional repressor	specific	TRUE	0.9	transcriptional repressor	specific	transcriptional repressor	specific
IMGVR_UViG_3300008491_000181|3300008491|Ga0111008_100089|9772-58702_34	IMGVR_UViG_3300008491_000181|3300008491|Ga0111008_100089|9772-58702	gut	Large intestine	regulatory	DNA binding protein	high	TRUE	TRUE	DNA binding protein	annotate	FALSE	d__Bacteria;p__Bacteroidota;c__Bacteroidia;o__Bacteroidales;f__Rikenellaceae;g__Alistipes	both	IMGVR_UViG_3300023498_000012|3300023498|Ga0257046_100461|fragment_1_10	22.1142	36.0905	13.9763	0.612744	1	1	0.977461	0.889536	30	regulatory	Transcriptional regulation	DNA binding protein	0.998426	0.997344	0.994975	DNA binding protein	specific	cluster	DNA binding protein	specific	DNA binding protein	specific	TRUE	0.9	DNA binding protein	specific	DNA binding protein	specific
IMGVR_UViG_3300008491_000181|3300008491|Ga0111008_100089|9772-58702_5	IMGVR_UViG_3300008491_000181|3300008491|Ga0111008_100089|9772-58702	gut	Large intestine	metabolic	nicA1; nicotine oxidoreductase	high	TRUE	FALSE	nicA1; nicotine oxidoreductase	annotate	FALSE	d__Bacteria;p__Bacteroidota;c__Bacteroidia;o__Bacteroidales;f__Rikenellaceae;g__Alistipes	annotate	fragment_26800_27	115.578	124.819	9.24081	0.925966	0.34297	0.173681	0.141003	1.19494	13204	regulatory	Transcriptional regulation	Transcriptional repressor NrdR-like, N-terminal domain	0.580645	0.356021	0.0188285	nicA1; nicotine oxidoreductase	specific	cluster	nicA1; nicotine oxidoreductase	specific		unassigned	TRUE	0.9	nicA1; nicotine oxidoreductase	specific	nicA1; nicotine oxidoreductase	specific
IMGVR_UViG_3300008491_000183|3300008491|Ga0111008_100108|26680-67756_22	IMGVR_UViG_3300008491_000183|3300008491|Ga0111008_100108|26680-67756	gut	Large intestine	regulatory	anti-repressor Ant	high	TRUE	TRUE	anti-repressor Ant	annotate	FALSE	d__Bacteria;p__Bacteroidota;c__Bacteroidia;o__Bacteroidales;f__Rikenellaceae;g__Alistipes	both	UGV-GENOME-0329675_1|fragment_2_21	4.42235	6.27037	1.84802	0.705277	1	0.973609	0.963675	0.61572	32	regulatory	Transcriptional regulation	anti-repressor Ant	1	0.997344	0.989754	anti-repressor Ant	specific	cluster	anti-repressor Ant	specific	anti-repressor Ant	specific	TRUE	0.9	anti-repressor Ant	specific	anti-repressor Ant	specific
IMGVR_UViG_3300008491_000183|3300008491|Ga0111008_100108|26680-67756_53	IMGVR_UViG_3300008491_000183|3300008491|Ga0111008_100108|26680-67756	gut	Large intestine	regulatory	transcriptional regulator	high	TRUE	TRUE	transcriptional regulator	annotate	FALSE	d__Bacteria;p__Bacteroidota;c__Bacteroidia;o__Bacteroidales;f__Rikenellaceae;g__Alistipes	both	IMGVR_UViG_3300002839_000022|3300002839|JGIcombinedJ43158_10000340|fragment_2_40	7.95716	11.4005	3.44333	0.697966	1	0.984807	0.940354	0.940612	122	regulatory	Transcriptional regulation	transcriptional regulator	0.983668	0.994687	0.981164	transcriptional regulator	specific	cluster	transcriptional regulator	specific	transcriptional regulator	specific	TRUE	0.9	transcriptional regulator	specific	transcriptional regulator	specific
IMGVR_UViG_3300008491_000184|3300008491|Ga0111008_100119|77-54027_25	IMGVR_UViG_3300008491_000184|3300008491|Ga0111008_100119|77-54027	gut	Large intestine	regulatory	anti-repressor	high	TRUE	TRUE	anti-repressor	annotate	FALSE	d__Bacteria;p__Bacillota;c__Clostridia;o__Christensenellales;f__Aristaeellaceae;g__UBA11524	both	UGV-GENOME-0311492_1|fragment_2_25	21.3149	26.4798	5.16489	0.80495	0.934112	0.900515	0.867118	0.884032	47	regulatory	Transcriptional regulation	anti-repressor Ant	0.985075	0.964052	0.894118	anti-repressor Ant	specific	embedding	Transcriptional regulation	L1	anti-repressor Ant	specific	TRUE	0.9	anti-repressor Ant	specific	anti-repressor Ant	specific
IMGVR_UViG_3300008491_000184|3300008491|Ga0111008_100119|77-54027_62	IMGVR_UViG_3300008491_000184|3300008491|Ga0111008_100119|77-54027	gut	Large intestine	regulatory	Enterobacter phage Enc34, ssDNA-binding protein	high	TRUE	TRUE	Enterobacter phage Enc34, ssDNA-binding protein	annotate	FALSE	d__Bacteria;p__Bacillota;c__Clostridia;o__Christensenellales;f__Aristaeellaceae;g__UBA11524	both	circular_virus_682358|fragment_2_60	5.17126	5.93923	0.76797	0.870695	0.731343	0.672685	0.664066	0.800707	12	regulatory	Transcriptional regulation	Gp2.5-like ssDNA binding protein and ssDNA annealing protein	0.983668	0.964052	0.631447	Gp2.5-like ssDNA binding protein and ssDNA annealing protein	specific	cluster	Gp2.5-like ssDNA binding protein and ssDNA annealing protein	specific	Transcriptional regulation	L1	TRUE	0.9	Gp2.5-like ssDNA binding protein and ssDNA annealing protein	specific	Gp2.5-like ssDNA binding protein and ssDNA annealing protein	specific
IMGVR_UViG_3300008491_000185|3300008491|Ga0111008_100124|17697-59874_39	IMGVR_UViG_3300008491_000185|3300008491|Ga0111008_100124|17697-59874	gut	Large intestine	regulatory	DNA binding protein	high	TRUE	TRUE	DNA binding protein	annotate	FALSE	d__Bacteria;p__Bacillota;c__Clostridia;o__Lachnospirales;f__Lachnospiraceae;g__Acetatifactor	both	circular_virus_1258071|fragment_1_69	12.9058	18.801	5.89522	0.686442	1	0.956987	0.865305	0.865223	80	regulatory	Transcriptional regulation	DNA binding protein	0.998426	0.997344	0.982659	DNA binding protein	specific	cluster	DNA binding protein	specific	DNA binding protein	specific	TRUE	0.9	DNA binding protein	specific	DNA binding protein	specific
IMGVR_UViG_3300008491_000194|3300008491|Ga0111008_100013|63863-167486_66	IMGVR_UViG_3300008491_000194|3300008491|Ga0111008_100013|63863-167486	gut	Large intestine	physiological	AAA domain, putative AbiEii toxin, Type IV TA system	high	TRUE	TRUE	AAA domain, putative AbiEii toxin, Type IV TA system	annotate	FALSE	d__Bacteria;p__Bacteroidota;c__Bacteroidia;o__Bacteroidales;f__Bacteroidaceae;g__Bacteroides	both	UGV-GENOME-0323627|fragment_2_5	119.961	122.819	2.85883	0.976723	0.568265	0.401261	0.350148	3.29074	54	physiological	Toxin-antitoxin systems	AAA domain, putative AbiEii toxin, Type IV TA system	0.721519	0.5138	0.256649	AAA domain, putative AbiEii toxin, Type IV TA system	specific	cluster	AAA domain, putative AbiEii toxin, Type IV TA system	specific		unassigned	TRUE	0.9	AAA domain, putative AbiEii toxin, Type IV TA system	specific	AAA domain, putative AbiEii toxin, Type IV TA system	specific
IMGVR_UViG_3300008491_000196|3300008491|Ga0111008_100037|275-43272_28	IMGVR_UViG_3300008491_000196|3300008491|Ga0111008_100037|275-43272	gut	Large intestine	regulatory	DNA binding protein	high	TRUE	TRUE	DNA binding protein	annotate	FALSE	d__Bacteria;p__Bacteroidota;c__Bacteroidia;o__Bacteroidales;f__Bacteroidaceae;g__Bacteroides	both	UGV-GENOME-0319990|fragment_3_10	11.8825	24.7574	12.875	0.479956	1	1	0.993463	0.717235	41	regulatory	Transcriptional regulation	DNA binding protein	1	1	0.998152	DNA binding protein	specific	cluster	DNA binding protein	specific	DNA binding protein	specific	TRUE	0.9	DNA binding protein	specific	DNA binding protein	specific
IMGVR_UViG_3300008491_000196|3300008491|Ga0111008_100037|275-43272_50	IMGVR_UViG_3300008491_000196|3300008491|Ga0111008_100037|275-43272	gut	Large intestine	unclassified	transposase	high	FALSE	TRUE	transposase	annotate	FALSE	d__Bacteria;p__Bacteroidota;c__Bacteroidia;o__Bacteroidales;f__Bacteroidaceae;g__Bacteroides	de_novo	UGV-GENOME-0372832|fragment_4_10	116.62	121.561	4.94144	0.95935	0.834979	0.638446	0.566048	2.50606	27	regulatory	Transcriptional regulation	sigma factor	0.887136	0.87395	0.689474	Transcriptional regulation	L1	embedding		unassigned	Transcriptional regulation	L1	TRUE	0.9	Transcriptional regulation	L1	sigma factor	specific
IMGVR_UViG_3300008491_000197|3300008491|Ga0111008_100082|148-33815_46	IMGVR_UViG_3300008491_000197|3300008491|Ga0111008_100082|148-33815	gut	Large intestine	regulatory	transcriptional repressor	high	TRUE	TRUE	transcriptional repressor	annotate	FALSE	d__Bacteria;p__Bacteroidota;c__Bacteroidia;o__Bacteroidales;f__Bacteroidaceae;g__Bacteroides	both	UGV-GENOME-0231996_1|fragment_2_37	13.0928	16.9129	3.82014	0.774129	1	1	0.995234	0.942146	132	regulatory	Transcriptional regulation	transcriptional repressor	0.994056	0.997344	0.994975	transcriptional repressor	specific	cluster	transcriptional repressor	specific	transcriptional repressor	specific	TRUE	0.9	transcriptional repressor	specific	transcriptional repressor	specific
IMGVR_UViG_3300008491_000198|3300008491|Ga0111008_100110|32791-67263_48	IMGVR_UViG_3300008491_000198|3300008491|Ga0111008_100110|32791-67263	gut	Large intestine	unclassified		medium	FALSE	TRUE	hicB; antitoxin HicB	specific	TRUE	d__Bacteria;p__Bacillota;c__Clostridia;o__Oscillospirales;f__Oscillospiraceae	de_novo	1118056.PRJEA82075.HE978532~36273-80450~standalone_virus_6	110.212	132.721	22.5095	0.8304	0.514011	0.372157	0.339721	0.546403	19	physiological	Toxin-antitoxin systems	toxin-antitoxin system HicB-like	0.864407	0.753731	0.277219	hicB; antitoxin HicB	specific	cluster	hicB; antitoxin HicB	specific		unassigned	TRUE	0.9	toxin-antitoxin system HicB-like	specific	toxin-antitoxin system HicB-like	specific
IMGVR_UViG_3300008491_000202|3300008491|Ga0111008_100255|17069-43805_16	IMGVR_UViG_3300008491_000202|3300008491|Ga0111008_100255|17069-43805	gut	Large intestine	regulatory	DNA binding protein	high	TRUE	TRUE	DNA binding protein	annotate	FALSE	d__Bacteria;p__Bacteroidota;c__Bacteroidia;o__Bacteroidales;f__Rikenellaceae;g__Alistipes	both	UGV-GENOME-0293171_1|fragment_3_20	19.5637				1	1	1	0.815362	277	regulatory	Transcriptional regulation	DNA binding protein	0.994056	1	0.998152	DNA binding protein	specific	cluster	DNA binding protein	specific	DNA binding protein	specific	TRUE	0.9	DNA binding protein	specific	DNA binding protein	specific
IMGVR_UViG_3300008491_000206|3300008491|Ga0111008_100400|10681-33556_1	IMGVR_UViG_3300008491_000206|3300008491|Ga0111008_100400|10681-33556	gut	Large intestine	metabolic	TC.SULP; sulfate permease, SulP family	low	FALSE	TRUE	TC.SULP; sulfate permease, SulP family	annotate	FALSE	d__Bacteria;p__Bacillota;c__Clostridia;o__Oscillospirales;f__Oscillospiraceae;g__Hominicoprocola	de_novo	circular_virus_573301|fragment_3_1	61.0792	67.342	6.26273	0.907001	0.617191	0.401375	0.344194	0.776314	93	metabolic	Carbohydrate metabolism	NeuB family	0.809325	0.664894	0.256649		unassigned	none		unassigned		unassigned	TRUE	0.9	metabolic	category	Carbohydrate metabolism	L1
IMGVR_UViG_3300008491_000207|3300008491|Ga0111008_100413|3-21038_28	IMGVR_UViG_3300008491_000207|3300008491|Ga0111008_100413|3-21038	gut	Large intestine	unclassified		high	FALSE	TRUE	Transcriptional regulation	L1	TRUE	d__Bacteria;p__Bacillota;c__Clostridia;o__Lachnospirales;f__Lachnospiraceae;g__Eisenbergiella	de_novo	IMGVR_UViG_3300031853_000100|3300031853|Ga0326514_10000174|fragment_3_28	56.9082	67.3741	10.466	0.844659	0.712145	0.580691	0.512401	0.788248	20	metabolic	Amino acid metabolism	alaA; alanine-synthesizing transaminase [EC:2.6.1.66] [EC:2.6.1.2]; K10907; aminotransferase [EC:2.6.1.-]	0.912939	0.816078	0.457179	Transcriptional regulation	L1	cluster	Transcriptional regulation	L1	metabolic	category	TRUE	0.9	Transcriptional regulation	L1	Transcriptional regulation	L1
IMGVR_UViG_3300008492_000007|3300008492|Ga0114884_100104_13	IMGVR_UViG_3300008492_000007|3300008492|Ga0114884_100104	gut	Pharynx/Throat	unclassified		low	FALSE	TRUE		L1	TRUE	d__Bacteria;p__Pseudomonadota;c__Gammaproteobacteria;o__Burkholderiales;f__Neisseriaceae;g__Neisseria	de_novo	UGV-GENOME-0293112|fragment_1_27	121.768	135.016	13.2479	0.901879	0.667455	0.491774	0.496448	1.50852	40	regulatory	Transcriptional regulation	anti-repressor	0.827448	0.759542	0.368167	Transcriptional regulation	L1	cluster	Transcriptional regulation	L1		unassigned	TRUE	0.9	anti-repressor Ant	specific	anti-repressor Ant	specific
IMGVR_UViG_3300008492_000007|3300008492|Ga0114884_100104_18	IMGVR_UViG_3300008492_000007|3300008492|Ga0114884_100104	gut	Pharynx/Throat	metabolic	argD; acetylornithine/N-succinyldiaminopimelate aminotransferase [EC:2.6.1.11] [EC:2.6.1.17]; E2.6.1.11, argD; acetylornithine aminotransferase [EC:2.6.1.11]; dapC; N-succinyldiaminopimelate aminotransferase [EC:2.6.1.17]	low	FALSE	TRUE	argD; acetylornithine/N-succinyldiaminopimelate aminotransferase [EC:2.6.1.11] [EC:2.6.1.17]; E2.6.1.11, argD; acetylornithine aminotransferase [EC:2.6.1.11]; dapC; N-succinyldiaminopimelate aminotransferase [EC:2.6.1.17]	annotate	FALSE	d__Bacteria;p__Pseudomonadota;c__Gammaproteobacteria;o__Burkholderiales;f__Neisseriaceae;g__Neisseria	de_novo	fragment_8427_15	66.5777	69.2374	2.65966	0.961586	0.509811	0.366438	0.310862	0.922183	27	physiological	Defense & anti-defense systems	AcrB/AcrD/AcrF family	0.825658	0.656818	0.191663	dapC; N-succinyldiaminopimelate aminotransferase [EC:2.6.1.17]	specific	cluster	dapC; N-succinyldiaminopimelate aminotransferase [EC:2.6.1.17]	specific		unassigned	TRUE	0.9	K10907; aminotransferase [EC:2.6.1.-]	specific	K10907; aminotransferase [EC:2.6.1.-]	specific
IMGVR_UViG_3300008492_000007|3300008492|Ga0114884_100104_2	IMGVR_UViG_3300008492_000007|3300008492|Ga0114884_100104	gut	Pharynx/Throat	regulatory	transcriptional repressor	low	FALSE	TRUE	transcriptional repressor	annotate	FALSE	d__Bacteria;p__Pseudomonadota;c__Gammaproteobacteria;o__Burkholderiales;f__Neisseriaceae;g__Neisseria	de_novo	1346614.SAMN02604177.CP006252~3958902-4001514~standalone_virus_44	44.4491	48.2329	3.78377	0.921552	1	0.979502	0.909414	1.60649	24	regulatory	Transcriptional regulation	transcriptional repressor	0.961932	0.981295	0.981164	transcriptional repressor	specific	cluster	transcriptional repressor	specific	transcriptional repressor	specific	TRUE	0.9	transcriptional repressor	specific	transcriptional repressor	specific
IMGVR_UViG_3300008493_000001|3300008493|Ga0111009_1000004_27	IMGVR_UViG_3300008493_000001|3300008493|Ga0111009_1000004	gut	Oral cavity	metabolic	nrdG; anaerobic ribonucleoside-triphosphate reductase activating protein [EC:1.97.1.4]	high	TRUE	TRUE	nrdG; anaerobic ribonucleoside-triphosphate reductase activating protein [EC:1.97.1.4]	annotate	FALSE	d__Bacteria;p__Bacillota;c__Negativicutes;o__Veillonellales;f__Veillonellaceae;g__Veillonella	both	MT944117.1|fragment_2_33	5.72874	10.4374	4.70869	0.548865	1	1	0.96857	0.681086	41	metabolic	Other	nrdG; anaerobic ribonucleoside-triphosphate reductase activating protein [EC:1.97.1.4]	0.998426	1	0.989754	nrdG; anaerobic ribonucleoside-triphosphate reductase activating protein [EC:1.97.1.4]	specific	cluster	nrdG; anaerobic ribonucleoside-triphosphate reductase activating protein [EC:1.97.1.4]	specific	nrdG; anaerobic ribonucleoside-triphosphate reductase activating protein [EC:1.97.1.4]	specific	TRUE	0.9	nrdG; anaerobic ribonucleoside-triphosphate reductase activating protein [EC:1.97.1.4]	specific	nrdG; anaerobic ribonucleoside-triphosphate reductase activating protein [EC:1.97.1.4]	specific
IMGVR_UViG_3300008493_000001|3300008493|Ga0111009_1000004_69	IMGVR_UViG_3300008493_000001|3300008493|Ga0111009_1000004	gut	Oral cavity	regulatory	Bacterial DNA-binding protein	high	TRUE	TRUE	Bacterial DNA-binding protein	annotate	FALSE	d__Bacteria;p__Bacillota;c__Negativicutes;o__Veillonellales;f__Veillonellaceae;g__Veillonella	both	circular_virus_674588|fragment_5_57	18.1558	22.9614	4.80556	0.790711	0.781649	0.529062	0.467109	0.484889	48	regulatory	Transcriptional regulation	Bacterial DNA-binding protein	0.926966	0.817045	0.512346	Bacterial DNA-binding protein	specific	cluster	Bacterial DNA-binding protein	specific	regulatory	category	TRUE	0.9	DNA binding protein	specific	DNA binding protein	specific
IMGVR_UViG_3300008493_000001|3300008493|Ga0111009_1000004_84	IMGVR_UViG_3300008493_000001|3300008493|Ga0111009_1000004	gut	Oral cavity	metabolic	nrdG; anaerobic ribonucleoside-triphosphate reductase activating protein [EC:1.97.1.4]	high	TRUE	TRUE	nrdG; anaerobic ribonucleoside-triphosphate reductase activating protein [EC:1.97.1.4]	annotate	FALSE	d__Bacteria;p__Bacillota;c__Negativicutes;o__Veillonellales;f__Veillonellaceae;g__Veillonella	both	circular_virus_1221820|fragment_5_147	12.3937				1	1	1	0.397665	63	metabolic	Other	nrdG; anaerobic ribonucleoside-triphosphate reductase activating protein [EC:1.97.1.4]	1	1	1	nrdG; anaerobic ribonucleoside-triphosphate reductase activating protein [EC:1.97.1.4]	specific	cluster	nrdG; anaerobic ribonucleoside-triphosphate reductase activating protein [EC:1.97.1.4]	specific	nrdG; anaerobic ribonucleoside-triphosphate reductase activating protein [EC:1.97.1.4]	specific	TRUE	0.9	nrdG; anaerobic ribonucleoside-triphosphate reductase activating protein [EC:1.97.1.4]	specific	nrdG; anaerobic ribonucleoside-triphosphate reductase activating protein [EC:1.97.1.4]	specific
IMGVR_UViG_3300008493_000003|3300008493|Ga0111009_1000071_77	IMGVR_UViG_3300008493_000003|3300008493|Ga0111009_1000071	gut	Oral cavity	physiological	anti-restriction protein	high	TRUE	TRUE	anti-restriction protein	annotate	FALSE	d__Bacteria;p__Bacteroidota;c__Bacteroidia;o__Bacteroidales;f__Bacteroidaceae;g__Prevotella	both	KF493882.1|fragment_1_72	43.5777	46.7139	3.13621	0.932863	0.750988	0.563265	0.545869	1.26226	18	physiological	Defense & anti-defense systems	anti-restriction protein	0.887136	0.87395	0.626271	anti-restriction protein	specific	cluster	anti-restriction protein	specific	Defense & anti-defense systems	L1	TRUE	0.9	anti-restriction protein	specific	anti-restriction protein	specific
IMGVR_UViG_3300008493_000004|3300008493|Ga0111009_1000156_44	IMGVR_UViG_3300008493_000004|3300008493|Ga0111009_1000156	gut	Oral cavity	unclassified	single strand annealing protein	high	FALSE	TRUE	single strand annealing protein	annotate	FALSE	d__Bacteria;p__Bacillota;c__Bacilli;o__Lactobacillales;f__Streptococcaceae;g__Streptococcus	de_novo	circular_virus_188245|fragment_2_20	53.1388	61.9674	8.82863	0.857528	1	0.967088	0.963548	1.21363	21	regulatory	Transcriptional regulation	Putative phage ssDNA-binding domain	0.985075	0.994687	0.981164	Putative phage ssDNA-binding domain	specific	cluster	Putative phage ssDNA-binding domain	specific	Putative phage ssDNA-binding domain	specific	TRUE	0.9	Putative phage ssDNA-binding domain	specific	Putative phage ssDNA-binding domain	specific
IMGVR_UViG_3300008493_000004|3300008493|Ga0111009_1000156_48	IMGVR_UViG_3300008493_000004|3300008493|Ga0111009_1000156	gut	Oral cavity	unclassified	RNA-dependent RNA polymerase	high	FALSE	TRUE	RNA-dependent RNA polymerase	annotate	FALSE	d__Bacteria;p__Bacillota;c__Bacilli;o__Lactobacillales;f__Streptococcaceae;g__Streptococcus	de_novo	IMGVR_UViG_3300010163_000001|3300010163|Ga0136175_10000027|fragment_4_9	136.425	150.617	14.1918	0.905775	0.550036	0.417419	0.357349	1.39814	130	regulatory	Transcriptional regulation	Jumbo bacteriophage sigma-like promoter specificity subunit	0.653846	0.497197	0.167562		unassigned	none		unassigned		unassigned	TRUE	0.9		unassigned	regulatory	category
IMGVR_UViG_3300008493_000005|3300008493|Ga0111009_1000261_2	IMGVR_UViG_3300008493_000005|3300008493|Ga0111009_1000261	gut	Oral cavity	regulatory	transcriptional repressor	high	TRUE	TRUE	transcriptional repressor	annotate	FALSE	d__Bacteria;p__Bacteroidota;c__Bacteroidia;o__Flavobacteriales;f__Weeksellaceae;g__JABCPE02	both	UGV-GENOME-0292781|fragment_3_2	17.4117	22.6591	5.24736	0.768421	1	0.971529	0.97191	1.64776	246	regulatory	Transcriptional regulation	transcriptional repressor	0.985075	0.994687	0.958005	transcriptional repressor	specific	cluster	transcriptional repressor	specific	transcriptional repressor	specific	TRUE	0.9	transcriptional repressor	specific	transcriptional repressor	specific
IMGVR_UViG_3300008493_000006|3300008493|Ga0111009_1000016_157	IMGVR_UViG_3300008493_000006|3300008493|Ga0111009_1000016	gut	Oral cavity	metabolic	nrdG; anaerobic ribonucleoside-triphosphate reductase activating protein [EC:1.97.1.4]	high	TRUE	TRUE	nrdG; anaerobic ribonucleoside-triphosphate reductase activating protein [EC:1.97.1.4]	annotate	FALSE	d__Bacteria;p__Bacteroidota;c__Bacteroidia;o__Bacteroidales;f__Bacteroidaceae;g__Prevotella	both	circular_virus_282484|fragment_1_55	5.12988	9.01927	3.88939	0.568768	1	1	0.971031	0.678559	75	metabolic	Other	nrdG; anaerobic ribonucleoside-triphosphate reductase activating protein [EC:1.97.1.4]	0.998426	0.997344	0.989754	nrdG; anaerobic ribonucleoside-triphosphate reductase activating protein [EC:1.97.1.4]	specific	cluster	nrdG; anaerobic ribonucleoside-triphosphate reductase activating protein [EC:1.97.1.4]	specific	nrdG; anaerobic ribonucleoside-triphosphate reductase activating protein [EC:1.97.1.4]	specific	TRUE	0.9	nrdG; anaerobic ribonucleoside-triphosphate reductase activating protein [EC:1.97.1.4]	specific	nrdG; anaerobic ribonucleoside-triphosphate reductase activating protein [EC:1.97.1.4]	specific
IMGVR_UViG_3300008493_000006|3300008493|Ga0111009_1000016_203	IMGVR_UViG_3300008493_000006|3300008493|Ga0111009_1000016	gut	Oral cavity	unclassified		high	FALSE	TRUE	starvation-inducible transcriptional regulator	specific	TRUE	d__Bacteria;p__Bacteroidota;c__Bacteroidia;o__Bacteroidales;f__Bacteroidaceae;g__Prevotella	de_novo	IMGVR_UViG_3300008262_000040|3300008262|Ga0114337_1000131|fragment_4_105	22.3404	32.3922	10.0518	0.689685	1	1	0.993337	2.08315	10	regulatory	Transcriptional regulation	starvation-inducible transcriptional regulator	0.998426	0.997344	0.994975	starvation-inducible transcriptional regulator	specific	embedding		unassigned	starvation-inducible transcriptional regulator	specific	TRUE	0.9	starvation-inducible transcriptional regulator	specific	starvation-inducible transcriptional regulator	specific
IMGVR_UViG_3300008493_000006|3300008493|Ga0111009_1000016_64	IMGVR_UViG_3300008493_000006|3300008493|Ga0111009_1000016	gut	Oral cavity	regulatory	groEL, HSPD1, HSP60, CPN60; chaperonin GroEL [EC:5.6.1.7]	high	TRUE	TRUE	groEL, HSPD1, HSP60, CPN60; chaperonin GroEL [EC:5.6.1.7]	annotate	FALSE	d__Bacteria;p__Bacteroidota;c__Bacteroidia;o__Bacteroidales;f__Bacteroidaceae;g__Prevotella	both	circular_virus_401874|fragment_3_11	15.231	15.9463	0.715304	0.955143	0.76383	0.680737	0.672806	2.48607	60	regulatory	Regulatory chaperones & coregulators	groEL, HSPD1, HSP60, CPN60; chaperonin GroEL [EC:5.6.1.7]	0.912939	0.87395	0.512346	groEL, HSPD1, HSP60, CPN60; chaperonin GroEL [EC:5.6.1.7]	specific	cluster	groEL, HSPD1, HSP60, CPN60; chaperonin GroEL [EC:5.6.1.7]	specific	Regulatory chaperones & coregulators	L1	TRUE	0.9	groEL, HSPD1, HSP60, CPN60; chaperonin GroEL [EC:5.6.1.7]	specific	groEL, HSPD1, HSP60, CPN60; chaperonin GroEL [EC:5.6.1.7]	specific
IMGVR_UViG_3300008493_000006|3300008493|Ga0111009_1000016_86	IMGVR_UViG_3300008493_000006|3300008493|Ga0111009_1000016	gut	Oral cavity	metabolic	pncB, NAPRT1; nicotinate phosphoribosyltransferase [EC:6.3.4.21]	high	TRUE	FALSE	pncB, NAPRT1; nicotinate phosphoribosyltransferase [EC:6.3.4.21]	annotate	FALSE	d__Bacteria;p__Bacteroidota;c__Bacteroidia;o__Bacteroidales;f__Bacteroidaceae;g__Prevotella	annotate	circular_virus_1329535|fragment_1_6	95.7796	99.6969	3.91737	0.960707	0.258662	0.137705	0.120605	0.729502	160	physiological	Defense & anti-defense systems	Anti-CRISPR type V subtype A2 family	0.617391	0.434501	0.070197	Cofactor & vitamin metabolism	L1	cluster	Cofactor & vitamin metabolism	L1		unassigned	TRUE	0.9	pncB, NAPRT1; nicotinate phosphoribosyltransferase [EC:6.3.4.21]	specific	pncB, NAPRT1; nicotinate phosphoribosyltransferase [EC:6.3.4.21]	specific
IMGVR_UViG_3300008493_000006|3300008493|Ga0111009_1000016_88	IMGVR_UViG_3300008493_000006|3300008493|Ga0111009_1000016	gut	Oral cavity	unclassified		high	FALSE	TRUE		unassigned	TRUE	d__Bacteria;p__Bacteroidota;c__Bacteroidia;o__Bacteroidales;f__Bacteroidaceae;g__Prevotella	de_novo	circular_virus_60492|fragment_3_29	100.863	103.751	2.8871	0.972173	0.627894	0.47643	0.446182	0.972997	5	regulatory	Transcriptional regulation	anti-repressor Ant	0.880553	0.727273	0.626271		unassigned	none		unassigned		unassigned	TRUE	0.9	Transcriptional regulation	L1	anti-repressor Ant	specific
IMGVR_UViG_3300008493_000012|3300008493|Ga0111009_1000077_47	IMGVR_UViG_3300008493_000012|3300008493|Ga0111009_1000077	gut	Oral cavity	unclassified		high	FALSE	TRUE	Regulatory chaperones & coregulators	L1	TRUE	d__Bacteria;p__Campylobacterota;c__Campylobacteria;o__Campylobacterales;f__Campylobacteraceae;g__Campylobacter_D	de_novo	fragment_23445_32	115.344	116.73	1.38662	0.988121	0.280241	0.174078	0.151279	0.687348	18	regulatory	Regulatory chaperones & coregulators	Chaperonin 10 Kd subunit	0.729927	0.550459	0.070197	Regulatory chaperones & coregulators	L1	cluster	Regulatory chaperones & coregulators	L1		unassigned	TRUE	0.9	groES, HSPE1; chaperonin GroES	specific	groES, HSPE1; chaperonin GroES	specific
IMGVR_UViG_3300008493_000012|3300008493|Ga0111009_1000077_91	IMGVR_UViG_3300008493_000012|3300008493|Ga0111009_1000077	gut	Oral cavity	metabolic	amdT, ktmE; arginine amidinotransferase [EC:2.1.4.5]	high	TRUE	TRUE	amdT, ktmE; arginine amidinotransferase [EC:2.1.4.5]	annotate	FALSE	d__Bacteria;p__Campylobacterota;c__Campylobacteria;o__Campylobacterales;f__Campylobacteraceae;g__Campylobacter_D	both	IMGVR_UViG_3300013123_000026|3300013123|Ga0172368_10001945|fragment_1_27	95.2515	96.2527	1.00117	0.989598	0.133053	0.138261	0.150995	2.01345	75	regulatory	Post-transcriptional / RNA-mediated regulation	RNA-binding protein	0.585185	0.434501	0.0454545	Other	L1	cluster	Other	L1		unassigned	TRUE	0.9	amdT, ktmE; arginine amidinotransferase [EC:2.1.4.5]	specific	amdT, ktmE; arginine amidinotransferase [EC:2.1.4.5]	specific
IMGVR_UViG_3300008493_000016|3300008493|Ga0111009_1000136_63	IMGVR_UViG_3300008493_000016|3300008493|Ga0111009_1000136	gut	Oral cavity	regulatory	chaperonin groEL	high	TRUE	TRUE	chaperonin groEL	annotate	FALSE	d__Bacteria;p__Bacillota;c__Negativicutes;o__Veillonellales;f__Veillonellaceae;g__Veillonella	both	IMGVR_UViG_3300030294_000002|3300030294|Ga0311349_10000008|fragment_4_40	9.67654	12.7674	3.09087	0.757909	1	0.917562	0.819639	0.967419	34	regulatory	Regulatory chaperones & coregulators	chaperonin groEL	0.988889	0.994687	0.958005	groEL, HSPD1, HSP60, CPN60; chaperonin GroEL [EC:5.6.1.7]	specific	cluster	groEL, HSPD1, HSP60, CPN60; chaperonin GroEL [EC:5.6.1.7]	specific	chaperonin groEL	specific	TRUE	0.9	groEL, HSPD1, HSP60, CPN60; chaperonin GroEL [EC:5.6.1.7]	specific	groEL, HSPD1, HSP60, CPN60; chaperonin GroEL [EC:5.6.1.7]	specific
IMGVR_UViG_3300008493_000019|3300008493|Ga0111009_1000224_10	IMGVR_UViG_3300008493_000019|3300008493|Ga0111009_1000224	gut	Oral cavity	regulatory	Enterobacter phage Enc34, ssDNA-binding protein	high	TRUE	TRUE	Enterobacter phage Enc34, ssDNA-binding protein	annotate	FALSE	d__Bacteria;p__Bacillota;c__Bacilli;o__Lactobacillales;f__Streptococcaceae;g__Streptococcus	both	FM864213.1|fragment_3_9	3.60687	4.60982	1.00296	0.78243	0.85324	0.849879	0.783407	0.556464	136	regulatory	Transcriptional regulation	Enterobacter phage Enc34, ssDNA-binding protein	0.985075	0.996008	0.88959	Enterobacter phage Enc34, ssDNA-binding protein	specific	cluster	Enterobacter phage Enc34, ssDNA-binding protein	specific	Enterobacter phage Enc34, ssDNA-binding protein	specific	TRUE	0.9	Gp2.5-like ssDNA binding protein and ssDNA annealing protein	specific	Gp2.5-like ssDNA binding protein and ssDNA annealing protein	specific
IMGVR_UViG_3300008493_000019|3300008493|Ga0111009_1000224_2	IMGVR_UViG_3300008493_000019|3300008493|Ga0111009_1000224	gut	Oral cavity	regulatory	transcriptional repressor	high	TRUE	TRUE	transcriptional repressor	annotate	FALSE	d__Bacteria;p__Bacillota;c__Bacilli;o__Lactobacillales;f__Streptococcaceae;g__Streptococcus	both	FM864213.1|fragment_3_2	10.973				1	1	1	0.465881	22	regulatory	Transcriptional regulation	transcriptional repressor	1	1	1	transcriptional repressor	specific	cluster	transcriptional repressor	specific	transcriptional repressor	specific	TRUE	0.9	transcriptional repressor	specific	transcriptional repressor	specific
IMGVR_UViG_3300008493_000019|3300008493|Ga0111009_1000224_20	IMGVR_UViG_3300008493_000019|3300008493|Ga0111009_1000224	gut	Oral cavity	metabolic	metK; S-adenosylmethionine synthetase [EC:2.5.1.6]	high	TRUE	TRUE	metK; S-adenosylmethionine synthetase [EC:2.5.1.6]	annotate	FALSE	d__Bacteria;p__Bacillota;c__Bacilli;o__Lactobacillales;f__Streptococcaceae;g__Streptococcus	both	FM864213.1|fragment_3_17	13.03				1	1	1	1.04524	15	metabolic	Amino acid metabolism	metK; S-adenosylmethionine synthetase [EC:2.5.1.6]	1	1	1	metK; S-adenosylmethionine synthetase [EC:2.5.1.6]	specific	cluster	metK; S-adenosylmethionine synthetase [EC:2.5.1.6]	specific	metK; S-adenosylmethionine synthetase [EC:2.5.1.6]	specific	TRUE	0.9	metK; S-adenosylmethionine synthetase [EC:2.5.1.6]	specific	metK; S-adenosylmethionine synthetase [EC:2.5.1.6]	specific
IMGVR_UViG_3300008493_000019|3300008493|Ga0111009_1000224_29	IMGVR_UViG_3300008493_000019|3300008493|Ga0111009_1000224	gut	Oral cavity	unclassified		high	FALSE	TRUE		specific	TRUE	d__Bacteria;p__Bacillota;c__Bacilli;o__Lactobacillales;f__Streptococcaceae;g__Streptococcus	de_novo	MN270271.1|fragment_2_14	53.9257	73.1084	19.1826	0.737614	0.960621	0.844496	0.757181	1.7005	48	physiological	Toxin-antitoxin systems	parE1_3_4; toxin ParE1/3/4	0.985075	0.944444	0.929677	ParE toxin of type II toxin-antitoxin system, parDE	specific	cluster	ParE toxin of type II toxin-antitoxin system, parDE	specific	parE1_3_4; toxin ParE1/3/4	specific	TRUE	0.9	ParE toxin of type II toxin-antitoxin system, parDE	specific	ParE toxin of type II toxin-antitoxin system, parDE	specific
IMGVR_UViG_3300008493_000022|3300008493|Ga0111009_1000253_37	IMGVR_UViG_3300008493_000022|3300008493|Ga0111009_1000253	gut	Oral cavity	regulatory	transcriptional regulator	high	TRUE	TRUE	transcriptional regulator	annotate	FALSE	d__Bacteria;p__Fusobacteriota;c__Fusobacteriia;o__Fusobacteriales;f__Leptotrichiaceae;g__Leptotrichia	both	circular_virus_1258770|fragment_4_15	19.9045				1	1	1	2.59677	8	regulatory	Transcriptional regulation	transcriptional regulator	1	1	0.998152	transcriptional regulator	specific	cluster	transcriptional regulator	specific	transcriptional regulator	specific	TRUE	0.9	transcriptional regulator	specific	transcriptional regulator	specific
IMGVR_UViG_3300008493_000022|3300008493|Ga0111009_1000253_46	IMGVR_UViG_3300008493_000022|3300008493|Ga0111009_1000253	gut	Oral cavity	regulatory	Gp2.5-like ssDNA binding protein and ssDNA annealing protein	high	TRUE	TRUE	Gp2.5-like ssDNA binding protein and ssDNA annealing protein	annotate	FALSE	d__Bacteria;p__Fusobacteriota;c__Fusobacteriia;o__Fusobacteriales;f__Leptotrichiaceae;g__Leptotrichia	both	FM864213.1|fragment_3_9	5.76705	7.19341	1.42636	0.801713	0.923562	0.721754	0.66546	0.889735	136	regulatory	Transcriptional regulation	Enterobacter phage Enc34, ssDNA-binding protein	0.985075	0.94109	0.77095	Gp2.5-like ssDNA binding protein and ssDNA annealing protein	specific	cluster	Gp2.5-like ssDNA binding protein and ssDNA annealing protein	specific	Transcriptional regulation	L1	TRUE	0.9	Gp2.5-like ssDNA binding protein and ssDNA annealing protein	specific	Gp2.5-like ssDNA binding protein and ssDNA annealing protein	specific
IMGVR_UViG_3300008493_000022|3300008493|Ga0111009_1000253_60	IMGVR_UViG_3300008493_000022|3300008493|Ga0111009_1000253	gut	Oral cavity	regulatory	transcriptional regulator	high	TRUE	TRUE	transcriptional regulator	annotate	FALSE	d__Bacteria;p__Fusobacteriota;c__Fusobacteriia;o__Fusobacteriales;f__Leptotrichiaceae;g__Leptotrichia	both	circular_virus_894068|fragment_1_61	38.5693	44.4415	5.87217	0.867867	0.574284	0.448037	0.397677	0.698784	84	regulatory	Transcriptional regulation	Helix-turn-helix	0.837419	0.759542	0.346939	transcriptional regulator	specific	cluster	transcriptional regulator	specific		unassigned	TRUE	0.9	alaA; alanine-synthesizing transaminase [EC:2.6.1.66] [EC:2.6.1.2]; K10907; aminotransferase [EC:2.6.1.-]	specific	alaA; alanine-synthesizing transaminase [EC:2.6.1.66] [EC:2.6.1.2]; K10907; aminotransferase [EC:2.6.1.-]	specific
IMGVR_UViG_3300008493_000022|3300008493|Ga0111009_1000253_8	IMGVR_UViG_3300008493_000022|3300008493|Ga0111009_1000253	gut	Oral cavity	metabolic	Acyltransferase domain	high	TRUE	TRUE	Acyltransferase domain	annotate	FALSE	d__Bacteria;p__Fusobacteriota;c__Fusobacteriia;o__Fusobacteriales;f__Leptotrichiaceae;g__Leptotrichia	both	IMGVR_UViG_2029527006_000013|2029527006|ACOFG988_contig36070|fragment_3_11	78.848	86.6618	7.81382	0.909835	1	0.79131	0.710452	6.85667	16	metabolic	Lipid & fatty acid metabolism	Acyltransferase domain	0.961932	0.964052	0.913043	Acyltransferase domain	specific	embedding		unassigned	Acyltransferase domain	specific	TRUE	0.9	Acyltransferase domain	specific	Acyltransferase domain	specific
IMGVR_UViG_3300008493_000023|3300008493|Ga0111009_1000257_2	IMGVR_UViG_3300008493_000023|3300008493|Ga0111009_1000257	gut	Oral cavity	physiological	abortive infection resistance protein	high	TRUE	TRUE	abortive infection resistance protein	annotate	FALSE	d__Bacteria;p__Bacillota;c__Negativicutes;o__Veillonellales;f__Megasphaeraceae;g__Anaeroglobus	both	UGV-GENOME-0248631|fragment_1_2	8.94378	14.1398	5.19603	0.632525	1	0.964114	0.944427	0.654752	21	physiological	Defense & anti-defense systems	abortive infection resistance protein	0.998426	0.997344	0.982659	abortive infection resistance protein	specific	cluster	abortive infection resistance protein	specific	abortive infection resistance protein	specific	TRUE	0.9	abortive infection resistance protein	specific	abortive infection resistance protein	specific
IMGVR_UViG_3300008493_000023|3300008493|Ga0111009_1000257_23	IMGVR_UViG_3300008493_000023|3300008493|Ga0111009_1000257	gut	Oral cavity	regulatory	transcriptional regulator	high	TRUE	FALSE	transcriptional regulator	annotate	FALSE	d__Bacteria;p__Bacillota;c__Negativicutes;o__Veillonellales;f__Megasphaeraceae;g__Anaeroglobus	annotate	circular_virus_1203460|fragment_1_23	71.4022	87.5968	16.1946	0.815123	1	0.939607	0.93601	2.15808	20	regulatory	Transcriptional regulation	transcriptional regulator	0.985075	0.994012	0.958005	transcriptional regulator	specific	cluster	transcriptional regulator	specific	transcriptional regulator	specific	TRUE	0.9	transcriptional regulator	specific	transcriptional regulator	specific
IMGVR_UViG_3300008493_000023|3300008493|Ga0111009_1000257_5	IMGVR_UViG_3300008493_000023|3300008493|Ga0111009_1000257	gut	Oral cavity	regulatory	Helix-turn-helix	high	TRUE	TRUE	Helix-turn-helix	annotate	FALSE	d__Bacteria;p__Bacillota;c__Negativicutes;o__Veillonellales;f__Megasphaeraceae;g__Anaeroglobus	both	IMGVR_UViG_3300011008_000135|3300011008|Ga0139362_1002013|fragment_1_5	40.4727	42.2101	1.73743	0.958839	0.499213	0.360022	0.341239	1.08632	16	regulatory	Transcriptional regulation	Helix-turn-helix	0.851827	0.664894	0.298319	Transcriptional regulation	L1	cluster	Transcriptional regulation	L1		unassigned	TRUE	0.9	transcriptional regulator	specific	transcriptional regulator	specific
IMGVR_UViG_3300008493_000023|3300008493|Ga0111009_1000257_8	IMGVR_UViG_3300008493_000023|3300008493|Ga0111009_1000257	gut	Oral cavity	regulatory	anti-repressor Ant	high	TRUE	TRUE	anti-repressor Ant	annotate	FALSE	d__Bacteria;p__Bacillota;c__Negativicutes;o__Veillonellales;f__Megasphaeraceae;g__Anaeroglobus	both	UGV-GENOME-0248631|fragment_1_8	4.82401	8.11409	3.29008	0.594523	1	0.983267	0.967904	0.582713	17	regulatory	Transcriptional regulation	anti-repressor Ant	0.998426	0.997344	0.993548	anti-repressor Ant	specific	cluster	anti-repressor Ant	specific	anti-repressor Ant	specific	TRUE	0.9	anti-repressor Ant	specific	anti-repressor Ant	specific
IMGVR_UViG_3300008493_000024|3300008493|Ga0111009_1000260_36	IMGVR_UViG_3300008493_000024|3300008493|Ga0111009_1000260	gut	Oral cavity	regulatory	transcriptional regulator	high	TRUE	TRUE	transcriptional regulator	annotate	FALSE	d__Bacteria;p__Bacillota;c__Clostridia;o__Lachnospirales;f__Lachnospiraceae;g__Lachnoanaerobaculum	both	circular_virus_554358|fragment_2_33	5.47519				1	1	1	0.786504	47	regulatory	Transcriptional regulation	transcriptional regulator	1	1	1	transcriptional regulator	specific	cluster	transcriptional regulator	specific	transcriptional regulator	specific	TRUE	0.9	transcriptional regulator	specific	transcriptional regulator	specific
IMGVR_UViG_3300008493_000024|3300008493|Ga0111009_1000260_59	IMGVR_UViG_3300008493_000024|3300008493|Ga0111009_1000260	gut	Oral cavity	unclassified		high	FALSE	TRUE	Transcriptional regulation	L1	TRUE	d__Bacteria;p__Bacillota;c__Clostridia;o__Lachnospirales;f__Lachnospiraceae;g__Lachnoanaerobaculum	de_novo	circular_virus_1196716|fragment_1_17	63.8623	64.0576	0.195229	0.996952	0.541607	0.485768	0.484307	1.68424	13	regulatory	Transcriptional regulation	transcriptional regulator, D5-like	0.887136	0.883929	0.626271	Transcriptional regulation	L1	embedding		unassigned	Transcriptional regulation	L1	TRUE	0.9	Transcriptional regulation	L1	transcriptional regulator, D5-like	specific
IMGVR_UViG_3300008493_000024|3300008493|Ga0111009_1000260_61	IMGVR_UViG_3300008493_000024|3300008493|Ga0111009_1000260	gut	Oral cavity	unclassified		high	FALSE	TRUE	Helix-turn-helix	specific	TRUE	d__Bacteria;p__Bacillota;c__Clostridia;o__Lachnospirales;f__Lachnospiraceae;g__Lachnoanaerobaculum	de_novo	IMGVR_UViG_3300021426_000038|3300021426|Ga0224482_10001385|fragment_1_12	76.7762	95.4634	18.6872	0.804247	0.720351	0.694945	0.67714	0.434515	117	regulatory	Transcriptional regulation	Helix-turn-helix	0.887136	0.913636	0.77748	Helix-turn-helix	specific	cluster	Helix-turn-helix	specific	Helix-turn-helix	specific	TRUE	0.9	Helix-turn-helix	specific	Helix-turn-helix	specific
IMGVR_UViG_3300008493_000024|3300008493|Ga0111009_1000260_62	IMGVR_UViG_3300008493_000024|3300008493|Ga0111009_1000260	gut	Oral cavity	regulatory	transcriptional regulator	high	TRUE	TRUE	transcriptional regulator	annotate	FALSE	d__Bacteria;p__Bacillota;c__Clostridia;o__Lachnospirales;f__Lachnospiraceae;g__Lachnoanaerobaculum	both	UGV-GENOME-0320117|fragment_1_33	115.645	121.146	5.5011	0.954591	0.665834	0.425108	0.3764	0.748941	23	regulatory	Transcriptional regulation	dicA; HTH-type transcriptional regulator, cell division transcriptional repressor	0.827448	0.816078	0.457179	transcriptional regulator	specific	cluster	transcriptional regulator	specific		unassigned	TRUE	0.9	rghR; HTH-type transcriptional regulator, competence development regulator	specific	rghR; HTH-type transcriptional regulator, competence development regulator	specific
IMGVR_UViG_3300008493_000026|3300008493|Ga0111009_1000267_3	IMGVR_UViG_3300008493_000026|3300008493|Ga0111009_1000267	gut	Oral cavity	physiological	Type VI secretion system spike protein VgrG3-like, C-terminal	high	TRUE	TRUE	Type VI secretion system spike protein VgrG3-like, C-terminal	annotate	FALSE	d__Bacteria;p__Bacillota;c__Negativicutes;o__Veillonellales;f__Veillonellaceae;g__Veillonella	both	circular_virus_149366|fragment_2_19	5.42913	12.0328	6.6037	0.451193	1	0.971591	0.886115	0.444535	46	physiological	Secretion & extracellular processes	Type VI secretion system spike protein VgrG3-like, C-terminal	0.998426	0.997344	0.982659	Type VI secretion system spike protein VgrG3-like, C-terminal	specific	cluster	Type VI secretion system spike protein VgrG3-like, C-terminal	specific	Type VI secretion system spike protein VgrG3-like, C-terminal	specific	TRUE	0.9	Type VI secretion system spike protein VgrG3-like, C-terminal	specific	Type VI secretion system spike protein VgrG3-like, C-terminal	specific
IMGVR_UViG_3300008493_000026|3300008493|Ga0111009_1000267_48	IMGVR_UViG_3300008493_000026|3300008493|Ga0111009_1000267	gut	Oral cavity	unclassified		high	FALSE	TRUE	Helix-turn-helix	specific	TRUE	d__Bacteria;p__Bacillota;c__Negativicutes;o__Veillonellales;f__Veillonellaceae;g__Veillonella	de_novo	circular_virus_179814|fragment_2_6	60.378	61.784	1.40594	0.977244	0.352609	0.329889	0.29473	0.547742	11	metabolic	Amino acid metabolism	alaA; alanine-synthesizing transaminase [EC:2.6.1.66] [EC:2.6.1.2]; K10907; aminotransferase [EC:2.6.1.-]	0.837419	0.712644	0.35514	Helix-turn-helix	specific	cluster	Helix-turn-helix	specific		unassigned	TRUE	0.9	Helix-turn-helix	specific	Helix-turn-helix	specific
IMGVR_UViG_3300008493_000028|3300008493|Ga0111009_1000282_13	IMGVR_UViG_3300008493_000028|3300008493|Ga0111009_1000282	gut	Oral cavity	metabolic	moaA, CNX2; GTP 3',8-cyclase [EC:4.1.99.22]	high	TRUE	TRUE	moaA, CNX2; GTP 3',8-cyclase [EC:4.1.99.22]	annotate	FALSE	d__Archaea;p__Methanobacteriota;c__Methanobacteria;o__Methanobacteriales;f__Methanobacteriaceae	both	MG602508.1|fragment_14_13	78.8623	84.1164	5.25411	0.937538	0.773085	0.539019	0.459601	1.99231	3	regulatory	Other	PSMD10; 26S proteasome non-ATPase regulatory subunit 10	0.851827	0.588529	0.420765	moaA, CNX2; GTP 3',8-cyclase [EC:4.1.99.22]	specific	cluster	moaA, CNX2; GTP 3',8-cyclase [EC:4.1.99.22]	specific		unassigned	TRUE	0.9	moaA, CNX2; GTP 3',8-cyclase [EC:4.1.99.22]	specific	moaA, CNX2; GTP 3',8-cyclase [EC:4.1.99.22]	specific
IMGVR_UViG_3300008493_000028|3300008493|Ga0111009_1000282_26	IMGVR_UViG_3300008493_000028|3300008493|Ga0111009_1000282	gut	Oral cavity	metabolic	phoH2; PhoH-like ATPase	high	TRUE	FALSE	phoH2; PhoH-like ATPase	annotate	FALSE	d__Archaea;p__Methanobacteriota;c__Methanobacteria;o__Methanobacteriales;f__Methanobacteriaceae	annotate	IMGVR_UViG_3300010392_001223|3300010392|Ga0118731_115340508|fragment_1_13	132.383	141.422	9.0386	0.936088	0.470278	0.311127	0.263163	1.05074	246	physiological	Defense & anti-defense systems	Gabija anti-defense 1	0.617391	0.462282	0.105536	Phosphorus metabolism	L1	cluster	Phosphorus metabolism	L1		unassigned	TRUE	0.9	phoH2; PhoH-like ATPase	specific	phoH2; PhoH-like ATPase	specific
IMGVR_UViG_3300008493_000029|3300008493|Ga0111009_1000291_17	IMGVR_UViG_3300008493_000029|3300008493|Ga0111009_1000291	gut	Oral cavity	regulatory	SMARCAL1, HARP; SWI/SNF-related matrix-associated actin-dependent regulator of chromatin subfamily A-like protein 1 [EC:5.6.2.-]	high	TRUE	FALSE	SMARCAL1, HARP; SWI/SNF-related matrix-associated actin-dependent regulator of chromatin subfamily A-like protein 1 [EC:5.6.2.-]	annotate	FALSE	d__Bacteria;p__Bacteroidota;c__Bacteroidia;o__Bacteroidales;f__Bacteroidaceae;g__Prevotella	annotate	fragment_26800_27	46.8715	60.9829	14.1114	0.768601	0.396958	0.222302	0.183718	0.484595	13204	regulatory	Transcriptional regulation	Transcriptional repressor NrdR-like, N-terminal domain	0.617391	0.550459	0.0310811	SMARCAL1, HARP; SWI/SNF-related matrix-associated actin-dependent regulator of chromatin subfamily A-like protein 1 [EC:5.6.2.-]	specific	cluster	SMARCAL1, HARP; SWI/SNF-related matrix-associated actin-dependent regulator of chromatin subfamily A-like protein 1 [EC:5.6.2.-]	specific		unassigned	TRUE	0.9	SMARCAL1, HARP; SWI/SNF-related matrix-associated actin-dependent regulator of chromatin subfamily A-like protein 1 [EC:5.6.2.-]	specific	SMARCAL1, HARP; SWI/SNF-related matrix-associated actin-dependent regulator of chromatin subfamily A-like protein 1 [EC:5.6.2.-]	specific
IMGVR_UViG_3300008493_000029|3300008493|Ga0111009_1000291_29	IMGVR_UViG_3300008493_000029|3300008493|Ga0111009_1000291	gut	Oral cavity	metabolic	moaA, CNX2; GTP 3',8-cyclase [EC:4.1.99.22]	high	TRUE	FALSE	moaA, CNX2; GTP 3',8-cyclase [EC:4.1.99.22]	annotate	FALSE	d__Bacteria;p__Bacteroidota;c__Bacteroidia;o__Bacteroidales;f__Bacteroidaceae;g__Prevotella	annotate	circular_virus_1216319|fragment_3_9	99.9449	123.576	23.6311	0.808773	1	0.757816	0.646599	0.886413	15	metabolic	Cofactor & vitamin metabolism	moaA, CNX2; GTP 3',8-cyclase [EC:4.1.99.22]	0.985075	0.964052	0.929677	moaA, CNX2; GTP 3',8-cyclase [EC:4.1.99.22]	specific	cluster	moaA, CNX2; GTP 3',8-cyclase [EC:4.1.99.22]	specific	moaA, CNX2; GTP 3',8-cyclase [EC:4.1.99.22]	specific	TRUE	0.9	moaA, CNX2; GTP 3',8-cyclase [EC:4.1.99.22]	specific	moaA, CNX2; GTP 3',8-cyclase [EC:4.1.99.22]	specific
IMGVR_UViG_3300008493_000029|3300008493|Ga0111009_1000291_4	IMGVR_UViG_3300008493_000029|3300008493|Ga0111009_1000291	gut	Oral cavity	regulatory	transcriptional repressor	high	TRUE	TRUE	transcriptional repressor	annotate	FALSE	d__Bacteria;p__Bacteroidota;c__Bacteroidia;o__Bacteroidales;f__Bacteroidaceae;g__Prevotella	both	IMGVR_UViG_3300028886_000082|3300028886|Ga0256407_10000739|fragment_1_4	14.2444				1	1	1	0.715641	42	regulatory	Transcriptional regulation	transcriptional repressor	1	1	1	transcriptional repressor	specific	cluster	transcriptional repressor	specific	transcriptional repressor	specific	TRUE	0.9	transcriptional repressor	specific	transcriptional repressor	specific
IMGVR_UViG_3300008493_000030|3300008493|Ga0111009_1000308_12	IMGVR_UViG_3300008493_000030|3300008493|Ga0111009_1000308	gut	Oral cavity	physiological	abortive infection resistance protein	high	TRUE	TRUE	abortive infection resistance protein	annotate	FALSE	d__Bacteria;p__Fusobacteriota;c__Fusobacteriia;o__Fusobacteriales;f__Fusobacteriaceae;g__Fusobacterium	both	Nadia_combined_trimmed_NODE_647_length_11428_cov_96.155720|fragment_1_15	10.7544	16.8214	6.06707	0.639325	1	1	0.996208	1.16796	12	physiological	Defense & anti-defense systems	abortive infection resistance protein	1	1	0.998152	abortive infection resistance protein	specific	cluster	abortive infection resistance protein	specific	abortive infection resistance protein	specific	TRUE	0.9	abortive infection resistance protein	specific	abortive infection resistance protein	specific
IMGVR_UViG_3300008493_000030|3300008493|Ga0111009_1000308_49	IMGVR_UViG_3300008493_000030|3300008493|Ga0111009_1000308	gut	Oral cavity	regulatory	transcriptional regulator	high	TRUE	TRUE	transcriptional regulator	annotate	FALSE	d__Bacteria;p__Fusobacteriota;c__Fusobacteriia;o__Fusobacteriales;f__Fusobacteriaceae;g__Fusobacterium	both	UGV-GENOME-0297546_1|fragment_4_11	33.7958	42.8892	9.09342	0.787979	1	1	0.992036	2.07809	10	regulatory	Transcriptional regulation	transcriptional regulator	0.994056	0.996008	0.994975	transcriptional regulator	specific	cluster	transcriptional regulator	specific	transcriptional regulator	specific	TRUE	0.9	transcriptional regulator	specific	transcriptional regulator	specific
IMGVR_UViG_3300008493_000030|3300008493|Ga0111009_1000308_6	IMGVR_UViG_3300008493_000030|3300008493|Ga0111009_1000308	gut	Oral cavity	regulatory	DNA binding protein	high	TRUE	TRUE	DNA binding protein	annotate	FALSE	d__Bacteria;p__Fusobacteriota;c__Fusobacteriia;o__Fusobacteriales;f__Fusobacteriaceae;g__Fusobacterium	both	UGV-GENOME-0296520|fragment_1_6	10.9734	16.2444	5.27103	0.675518	1	1	0.953593	1.01013	6	regulatory	Transcriptional regulation	DNA binding protein	0.998426	0.997344	0.989754	DNA binding protein	specific	embedding	Transcriptional regulation	L1	DNA binding protein	specific	TRUE	0.9	DNA binding protein	specific	DNA binding protein	specific
IMGVR_UViG_3300008493_000030|3300008493|Ga0111009_1000308_9	IMGVR_UViG_3300008493_000030|3300008493|Ga0111009_1000308	gut	Oral cavity	regulatory	transcriptional repressor	high	TRUE	TRUE	transcriptional repressor	annotate	FALSE	d__Bacteria;p__Fusobacteriota;c__Fusobacteriia;o__Fusobacteriales;f__Fusobacteriaceae;g__Fusobacterium	both	IMGVR_UViG_3300007828_000004|3300007828|Ga0105961_100006|fragment_1_18	13.4433	15.474	2.03064	0.868771	1	0.948654	0.935995	1.35913	111	regulatory	Transcriptional regulation	transcriptional repressor	0.985075	0.981295	0.929677	transcriptional repressor	specific	embedding	Transcriptional regulation	L1	transcriptional repressor	specific	TRUE	0.9	transcriptional repressor	specific	transcriptional repressor	specific
IMGVR_UViG_3300008493_000031|3300008493|Ga0111009_1000310_24	IMGVR_UViG_3300008493_000031|3300008493|Ga0111009_1000310	gut	Oral cavity	unclassified		high	FALSE	TRUE	Defense & anti-defense systems	L1	TRUE	d__Bacteria;p__Bacillota;c__Clostridia;o__Lachnospirales;f__Lachnospiraceae;g__Moryella	de_novo	circular_virus_885724|fragment_2_38	37.3358	44.2124	6.87667	0.844463	0.870215	0.701205	0.672519	0.704196	17	physiological	Defense & anti-defense systems	Antirestriction protein (ArdA)	0.961932	0.87395	0.631447	Defense & anti-defense systems	L1	embedding		unassigned	Defense & anti-defense systems	L1	TRUE	0.9	Defense & anti-defense systems	L1	Antirestriction protein (ArdA)	specific
IMGVR_UViG_3300008493_000032|3300008493|Ga0111009_1000323_14	IMGVR_UViG_3300008493_000032|3300008493|Ga0111009_1000323	gut	Oral cavity	unclassified		high	FALSE	TRUE		unassigned	TRUE	d__Bacteria;p__Fusobacteriota;c__Fusobacteriia;o__Fusobacteriales;f__Leptotrichiaceae;g__Leptotrichia	de_novo	IMGVR_UViG_3300003314_000008|3300003314|ProkHueca_1000218|fragment_2_26	150.504	154.05	3.54523	0.976986	0.318485	0.172974	0.145875	1.71998	35	regulatory	Transcriptional regulation	sinR; XRE family transcriptional regulator, master regulator for biofilm formation	0.653846	0.306026	0.0288936		unassigned	none		unassigned		unassigned	TRUE	0.9		unassigned	regulatory	category
IMGVR_UViG_3300008493_000032|3300008493|Ga0111009_1000323_42	IMGVR_UViG_3300008493_000032|3300008493|Ga0111009_1000323	gut	Oral cavity	unclassified		high	FALSE	TRUE	Phage neck terminator protein	specific	TRUE	d__Bacteria;p__Fusobacteriota;c__Fusobacteriia;o__Fusobacteriales;f__Leptotrichiaceae;g__Leptotrichia	de_novo	fragment_23683_3	76.7385				1	1	1	1.4322	5	regulatory	Transcriptional regulation	Phage neck terminator protein	1	1	0.998152	Phage neck terminator protein	specific	embedding		unassigned	Phage neck terminator protein	specific	TRUE	0.9	Phage neck terminator protein	specific	Phage neck terminator protein	specific
IMGVR_UViG_3300008493_000033|3300008493|Ga0111009_1000326_39	IMGVR_UViG_3300008493_000033|3300008493|Ga0111009_1000326	gut	Oral cavity	physiological	htpX; heat shock protein HtpX [EC:3.4.24.-]	low	FALSE	TRUE	htpX; heat shock protein HtpX [EC:3.4.24.-]	annotate	FALSE	d__Bacteria;p__Patescibacteriota;c__Saccharimonadia;o__Saccharimonadales;f__Nanosyncoccaceae;g__Nanosyncoccus	de_novo	1154860.SAMN01822993.ANQC01000088~60-50048~standalone_virus_3	56.4468	56.7371	0.290329	0.994883	0.277529	0.173726	0.143652	0.781857	11	metabolic	Metabolic substrate transport	corA; magnesium transporter	0.737079	0.374147	0.0506555	Stress response & homeostasis	L1	cluster	Stress response & homeostasis	L1		unassigned	TRUE	0.9	htpX; heat shock protein HtpX [EC:3.4.24.-]	specific	htpX; heat shock protein HtpX [EC:3.4.24.-]	specific
IMGVR_UViG_3300008493_000034|3300008493|Ga0111009_1000332_25	IMGVR_UViG_3300008493_000034|3300008493|Ga0111009_1000332	gut	Oral cavity	regulatory	DNA binding protein	high	TRUE	TRUE	DNA binding protein	annotate	FALSE	d__Bacteria;p__Bacteroidota;c__Bacteroidia;o__Bacteroidales;f__Bacteroidaceae;g__Prevotella	both	UGV-GENOME-0274493|fragment_4_14	33.5427				1	1	1	1.73284	28	regulatory	Transcriptional regulation	DNA binding protein	1	1	0.998152	DNA binding protein	specific	cluster	DNA binding protein	specific	DNA binding protein	specific	TRUE	0.9	DNA binding protein	specific	DNA binding protein	specific
IMGVR_UViG_3300008493_000034|3300008493|Ga0111009_1000332_47	IMGVR_UViG_3300008493_000034|3300008493|Ga0111009_1000332	gut	Oral cavity	metabolic	ABC-2.A; ABC-2 type transport system ATP-binding protein	medium	TRUE	TRUE	ABC-2.A; ABC-2 type transport system ATP-binding protein	annotate	FALSE	d__Bacteria;p__Bacteroidota;c__Bacteroidia;o__Bacteroidales;f__Bacteroidaceae;g__Prevotella	both	fragment_2245_7	67.2453	72.7029	5.45767	0.924932	0.674673	0.518876	0.450991	0.931429	24	metabolic	Other	PEP-utilising enzyme, PEP-binding domain	0.887136	0.765347	0.40534	Metabolic substrate transport	L1	cluster	Metabolic substrate transport	L1		unassigned	TRUE	0.9	ABC-2.P; ABC-2 type transport system permease protein; ABC-2.A; ABC-2 type transport system ATP-binding protein	specific	ABC-2.P; ABC-2 type transport system permease protein; ABC-2.A; ABC-2 type transport system ATP-binding protein	specific
IMGVR_UViG_3300008493_000034|3300008493|Ga0111009_1000332_48	IMGVR_UViG_3300008493_000034|3300008493|Ga0111009_1000332	gut	Oral cavity	unclassified	ybhS; drug efflux transport system permease protein	medium	FALSE	TRUE	ybhS; drug efflux transport system permease protein	annotate	FALSE	d__Bacteria;p__Bacteroidota;c__Bacteroidia;o__Bacteroidales;f__Bacteroidaceae;g__Prevotella	de_novo	fragment_32715_49	100.394	113.444	13.05	0.884966	0.774053	0.601696	0.526817	1.39058	3	metabolic	Metabolic substrate transport	livK; branched-chain amino acid transport system substrate-binding protein	0.880553	0.550459	0.306452		unassigned	none		unassigned		unassigned	TRUE	0.9	metabolic	category	Metabolic substrate transport	L1
IMGVR_UViG_3300008493_000034|3300008493|Ga0111009_1000332_7	IMGVR_UViG_3300008493_000034|3300008493|Ga0111009_1000332	gut	Oral cavity	regulatory	transcriptional repressor	high	TRUE	TRUE	transcriptional repressor	annotate	FALSE	d__Bacteria;p__Bacteroidota;c__Bacteroidia;o__Bacteroidales;f__Bacteroidaceae;g__Prevotella	both	UGV-GENOME-0303015_1|fragment_1_4	21.662	27.367	5.70495	0.791539	1	1	0.99504	1.88596	144	regulatory	Transcriptional regulation	transcriptional repressor	0.994056	0.996008	0.993548	transcriptional repressor	specific	cluster	transcriptional repressor	specific	transcriptional repressor	specific	TRUE	0.9	transcriptional repressor	specific	transcriptional repressor	specific
IMGVR_UViG_3300008493_000035|3300008493|Ga0111009_1000354_12	IMGVR_UViG_3300008493_000035|3300008493|Ga0111009_1000354	gut	Oral cavity	regulatory	anti-repressor	high	TRUE	TRUE	anti-repressor	annotate	FALSE	d__Bacteria;p__Fusobacteriota;c__Fusobacteriia;o__Fusobacteriales;f__Fusobacteriaceae;g__Fusobacterium	both	circular_virus_1258770|fragment_3_12	6.06574	7.27547	1.20972	0.833726	1	0.894071	0.863039	1.40373	7	regulatory	Transcriptional regulation	anti-repressor Ant	0.985075	0.972452	0.892655	anti-repressor	specific	cluster	anti-repressor	specific	anti-repressor Ant	specific	TRUE	0.9	anti-repressor	specific	anti-repressor	specific
IMGVR_UViG_3300008493_000037|3300008493|Ga0111009_1000378_2	IMGVR_UViG_3300008493_000037|3300008493|Ga0111009_1000378	gut	Oral cavity	regulatory	transcriptional regulator	high	TRUE	TRUE	transcriptional regulator	annotate	FALSE	d__Bacteria;p__Bacillota;c__Negativicutes;o__Veillonellales;f__Veillonellaceae;g__Veillonella	both	IMGVR_UViG_3300008128_000015|3300008128|Ga0114847_100206|fragment_3_2	8.40661	8.64945	0.242835	0.971925	0.594686	0.516735	0.50627	0.97763	10	regulatory	Transcriptional regulation	anti-repressor	0.930719	0.87395	0.626271	transcriptional regulator	specific	cluster	transcriptional regulator	specific	Transcriptional regulation	L1	TRUE	0.9	transcriptional regulator	specific	transcriptional regulator	specific
IMGVR_UViG_3300008493_000037|3300008493|Ga0111009_1000378_38	IMGVR_UViG_3300008493_000037|3300008493|Ga0111009_1000378	gut	Oral cavity	regulatory	transcriptional regulator	high	TRUE	TRUE	transcriptional regulator	annotate	FALSE	d__Bacteria;p__Bacillota;c__Negativicutes;o__Veillonellales;f__Veillonellaceae;g__Veillonella	both	UGV-GENOME-0317748_1|fragment_4_23	4.37203				1	1	1	0.528263	137	regulatory	Transcriptional regulation	transcriptional regulator	0.99661	1	1	transcriptional regulator	specific	cluster	transcriptional regulator	specific	transcriptional regulator	specific	TRUE	0.9	transcriptional regulator	specific	transcriptional regulator	specific
IMGVR_UViG_3300008493_000037|3300008493|Ga0111009_1000378_45	IMGVR_UViG_3300008493_000037|3300008493|Ga0111009_1000378	gut	Oral cavity	regulatory	anti-repressor Ant	high	TRUE	TRUE	anti-repressor Ant	annotate	FALSE	d__Bacteria;p__Bacillota;c__Negativicutes;o__Veillonellales;f__Veillonellaceae;g__Veillonella	both	MK448917.1|fragment_1_45	11.5663				1	1	1	0.967888	7	regulatory	Transcriptional regulation	anti-repressor Ant	1	1	1	anti-repressor Ant	specific	cluster	anti-repressor Ant	specific	anti-repressor Ant	specific	TRUE	0.9	anti-repressor Ant	specific	anti-repressor Ant	specific
IMGVR_UViG_3300008493_000037|3300008493|Ga0111009_1000378_5	IMGVR_UViG_3300008493_000037|3300008493|Ga0111009_1000378	gut	Oral cavity	physiological	Antitoxin SocA-like, Panacea domain	high	TRUE	TRUE	Antitoxin SocA-like, Panacea domain	annotate	FALSE	d__Bacteria;p__Bacillota;c__Negativicutes;o__Veillonellales;f__Veillonellaceae;g__Veillonella	both	circular_virus_1428327|fragment_1_5	16.7547	22.5031	5.7484	0.74455	0.951394	0.845511	0.846564	0.441177	13	physiological	Toxin-antitoxin systems	socA; antitoxin SocA	0.985075	0.964052	0.88959	Antitoxin SocA-like, Panacea domain	specific	cluster	Antitoxin SocA-like, Panacea domain	specific	socA; antitoxin SocA	specific	TRUE	0.9	socA; antitoxin SocA	specific	socA; antitoxin SocA	specific
IMGVR_UViG_3300008493_000037|3300008493|Ga0111009_1000378_6	IMGVR_UViG_3300008493_000037|3300008493|Ga0111009_1000378	gut	Oral cavity	regulatory	Helix-turn-helix domain	high	TRUE	TRUE	Helix-turn-helix domain	annotate	FALSE	d__Bacteria;p__Bacillota;c__Negativicutes;o__Veillonellales;f__Veillonellaceae;g__Veillonella	both	circular_virus_582233|fragment_1_11	59.463	60.7259	1.26291	0.979203	0.248451	0.251491	0.235547	1.61007	8	regulatory	Transcriptional regulation	Helix-turn-helix domain	0.729927	0.497197	0.191663	Helix-turn-helix domain	specific	cluster	Helix-turn-helix domain	specific		unassigned	TRUE	0.9	Helix-turn-helix domain	specific	Helix-turn-helix domain	specific
IMGVR_UViG_3300008493_000038|3300008493|Ga0111009_1000400_2	IMGVR_UViG_3300008493_000038|3300008493|Ga0111009_1000400	gut	Oral cavity	regulatory	transcriptional repressor	high	TRUE	TRUE	transcriptional repressor	annotate	FALSE	d__Bacteria;p__Bacillota;c__Clostridia;o__Lachnospirales;f__Lachnospiraceae;g__Moryella	both	IMGVR_UViG_3300027653_000022|3300027653|Ga0209487_1000341|fragment_1_2	6.43412	7.10311	0.668989	0.905818	0.822726	0.908187	0.883961	0.575021	6	regulatory	Transcriptional regulation	transcriptional repressor	0.985075	0.981295	0.929677	transcriptional repressor	specific	cluster	transcriptional repressor	specific	transcriptional repressor	specific	TRUE	0.9	transcriptional repressor	specific	transcriptional repressor	specific
IMGVR_UViG_3300008493_000038|3300008493|Ga0111009_1000400_23	IMGVR_UViG_3300008493_000038|3300008493|Ga0111009_1000400	gut	Oral cavity	regulatory	Gp2.5-like ssDNA binding protein and ssDNA annealing protein	high	TRUE	TRUE	Gp2.5-like ssDNA binding protein and ssDNA annealing protein	annotate	FALSE	d__Bacteria;p__Bacillota;c__Clostridia;o__Lachnospirales;f__Lachnospiraceae;g__Moryella	both	Minot_Diet_SRR5088942_NODE_16_length_47752_cov_19.598109|fragment_2_23	4.06028	5.08479	1.02451	0.798515	0.864486	0.722351	0.689146	0.487843	21	regulatory	Transcriptional regulation	Gp2.5-like ssDNA binding protein and ssDNA annealing protein	0.985075	0.964052	0.77748	Enterobacter phage Enc34, ssDNA-binding protein	specific	cluster	Enterobacter phage Enc34, ssDNA-binding protein	specific	Gp2.5-like ssDNA binding protein and ssDNA annealing protein	specific	TRUE	0.9	Gp2.5-like ssDNA binding protein and ssDNA annealing protein	specific	Gp2.5-like ssDNA binding protein and ssDNA annealing protein	specific
IMGVR_UViG_3300008493_000038|3300008493|Ga0111009_1000400_29	IMGVR_UViG_3300008493_000038|3300008493|Ga0111009_1000400	gut	Oral cavity	unclassified		high	FALSE	TRUE	transcriptional regulator	specific	TRUE	d__Bacteria;p__Bacillota;c__Clostridia;o__Lachnospirales;f__Lachnospiraceae;g__Moryella	de_novo	circular_virus_268921|fragment_2_17	17.1763				1	1	1	0.784274	27	regulatory	Transcriptional regulation	transcriptional regulator	1	1	1	transcriptional regulator	specific	cluster	transcriptional regulator	specific	transcriptional regulator	specific	TRUE	0.9	transcriptional regulator	specific	transcriptional regulator	specific
IMGVR_UViG_3300008493_000038|3300008493|Ga0111009_1000400_8	IMGVR_UViG_3300008493_000038|3300008493|Ga0111009_1000400	gut	Oral cavity	regulatory	anti-repressor Ant	high	TRUE	TRUE	anti-repressor Ant	annotate	FALSE	d__Bacteria;p__Bacillota;c__Clostridia;o__Lachnospirales;f__Lachnospiraceae;g__Moryella	both	IMGVR_UViG_3300007307_000002|3300007307|Ga0104924_10108|fragment_2_8	7.66683	10.2855	2.6187	0.7454	1	0.950534	0.955519	0.986297	3	regulatory	Transcriptional regulation	anti-repressor Ant	0.998426	0.990099	0.958005	anti-repressor Ant	specific	cluster	anti-repressor Ant	specific	anti-repressor Ant	specific	TRUE	0.9	anti-repressor Ant	specific	anti-repressor Ant	specific
IMGVR_UViG_3300008493_000039|3300008493|Ga0111009_1000419_20	IMGVR_UViG_3300008493_000039|3300008493|Ga0111009_1000419	gut	Oral cavity	unclassified		high	FALSE	TRUE	transcriptional regulator	specific	TRUE	d__Bacteria;p__Bacillota;c__Clostridia;o__Peptostreptococcales;f__Anaerovoracaceae;g__Mogibacterium	de_novo	circular_virus_1197064|fragment_1_21	44.6251	66.0276	21.4026	0.675854	1	1	0.992506	0.873772	11	regulatory	Transcriptional regulation	transcriptional regulator	0.998426	0.997344	0.998152	transcriptional regulator	specific	cluster	transcriptional regulator	specific	transcriptional regulator	specific	TRUE	0.9	transcriptional regulator	specific	transcriptional regulator	specific
IMGVR_UViG_3300008493_000039|3300008493|Ga0111009_1000419_39	IMGVR_UViG_3300008493_000039|3300008493|Ga0111009_1000419	gut	Oral cavity	regulatory	DNA binding protein	high	TRUE	TRUE	DNA binding protein	annotate	FALSE	d__Bacteria;p__Bacillota;c__Clostridia;o__Peptostreptococcales;f__Anaerovoracaceae;g__Mogibacterium	both	UGV-GENOME-0254608|fragment_2_35	10.3572	12.7048	2.34765	0.815216	1	0.901813	0.826143	0.68559	60	regulatory	Transcriptional regulation	DNA binding protein	0.985075	0.994687	0.958005	DNA binding protein	specific	cluster	DNA binding protein	specific	DNA binding protein	specific	TRUE	0.9	DNA binding protein	specific	DNA binding protein	specific
IMGVR_UViG_3300008493_000039|3300008493|Ga0111009_1000419_44	IMGVR_UViG_3300008493_000039|3300008493|Ga0111009_1000419	gut	Oral cavity	regulatory	transcriptional repressor	high	TRUE	TRUE	transcriptional repressor	annotate	FALSE	d__Bacteria;p__Bacillota;c__Clostridia;o__Peptostreptococcales;f__Anaerovoracaceae;g__Mogibacterium	both	UGV-GENOME-0237450|fragment_3_39	15.1735	18.8865	3.71303	0.803403	1	1	0.996975	1.53524	31	regulatory	Transcriptional regulation	transcriptional repressor	0.998426	0.997344	0.993548	transcriptional repressor	specific	cluster	transcriptional repressor	specific	transcriptional repressor	specific	TRUE	0.9	transcriptional repressor	specific	transcriptional repressor	specific
IMGVR_UViG_3300008493_000039|3300008493|Ga0111009_1000419_47	IMGVR_UViG_3300008493_000039|3300008493|Ga0111009_1000419	gut	Oral cavity	physiological	abortive infection resistance protein	high	TRUE	TRUE	abortive infection resistance protein	annotate	FALSE	d__Bacteria;p__Bacillota;c__Clostridia;o__Peptostreptococcales;f__Anaerovoracaceae;g__Mogibacterium	both	circular_virus_71447|fragment_3_8	9.17711	10.1945	1.01741	0.900201	0.831044	0.708241	0.620647	1.3859	19	physiological	Defense & anti-defense systems	abortive infection resistance protein	0.942038	0.913636	0.527273	abortive infection resistance protein	specific	cluster	abortive infection resistance protein	specific	Defense & anti-defense systems	L1	TRUE	0.9	abortive infection resistance protein	specific	abortive infection resistance protein	specific
IMGVR_UViG_3300008493_000040|3300008493|Ga0111009_1000423_44	IMGVR_UViG_3300008493_000040|3300008493|Ga0111009_1000423	gut	Oral cavity	metabolic	aroK, aroL; shikimate kinase [EC:2.7.1.71]	high	TRUE	TRUE	aroK, aroL; shikimate kinase [EC:2.7.1.71]	annotate	FALSE	d__Bacteria;p__Bacillota;c__Clostridia;o__Peptostreptococcales;f__Anaerovoracaceae;g__Eubacterium_B	both	circular_virus_885963|fragment_2_4	40.7321	41.5006	0.768436	0.981484	0.258328	0.410102	0.414001	1.52443	4	regulatory	Transcriptional regulation	Helix-turn-helix	0.912939	0.87395	0.626271	aroK, aroL; shikimate kinase [EC:2.7.1.71]	specific	cluster	aroK, aroL; shikimate kinase [EC:2.7.1.71]	specific	Transcriptional regulation	L1	TRUE	0.9	Helix-turn-helix	specific	Helix-turn-helix	specific
IMGVR_UViG_3300008493_000041|3300008493|Ga0111009_1000442_11	IMGVR_UViG_3300008493_000041|3300008493|Ga0111009_1000442	gut	Oral cavity	regulatory	Gp2.5-like ssDNA binding protein and ssDNA annealing protein	high	TRUE	TRUE	Gp2.5-like ssDNA binding protein and ssDNA annealing protein	annotate	FALSE	d__Bacteria;p__Actinomycetota;c__Actinomycetes;o__Actinomycetales;f__Actinomycetaceae;g__Pauljensenia	both	circular_virus_1203579|fragment_1_32	5.12917	5.31752	0.18835	0.964579	0.321222	0.224748	0.208502	0.760602	11	regulatory	Transcriptional regulation	Enterobacter phage Enc34, ssDNA-binding protein	0.887136	0.816078	0.105536	Gp2.5-like ssDNA binding protein and ssDNA annealing protein	specific	cluster	Gp2.5-like ssDNA binding protein and ssDNA annealing protein	specific		unassigned	TRUE	0.9	Gp2.5-like ssDNA binding protein and ssDNA annealing protein	specific	Gp2.5-like ssDNA binding protein and ssDNA annealing protein	specific
IMGVR_UViG_3300008493_000042|3300008493|Ga0111009_1000452_27	IMGVR_UViG_3300008493_000042|3300008493|Ga0111009_1000452	gut	Oral cavity	regulatory	Arc-like repressor	high	TRUE	TRUE	Arc-like repressor	annotate	FALSE	d__Bacteria;p__Bacillota;c__Bacilli;o__Lactobacillales;f__Streptococcaceae;g__Streptococcus	both	UGV-GENOME-0229500_1|fragment_1_16	41.4318	71.6526	30.2208	0.578231	1	0.988984	0.979601	1.57202	23	regulatory	Transcriptional regulation	Arc-like repressor	0.99661	0.997344	0.989754	Arc-like repressor	specific	cluster	Arc-like repressor	specific	Arc-like repressor	specific	TRUE	0.9	Arc-like repressor	specific	Arc-like repressor	specific
IMGVR_UViG_3300008493_000042|3300008493|Ga0111009_1000452_37	IMGVR_UViG_3300008493_000042|3300008493|Ga0111009_1000452	gut	Oral cavity	regulatory	transcriptional activator	high	TRUE	TRUE	transcriptional activator	annotate	FALSE	d__Bacteria;p__Bacillota;c__Bacilli;o__Lactobacillales;f__Streptococcaceae;g__Streptococcus	both	IMGVR_UViG_3300008521_000014|3300008521|Ga0115192_100291|fragment_4_17	4.30951	6.66825	2.35873	0.646274	1	0.949703	0.922926	0.492677	10	regulatory	Transcriptional regulation	transcriptional activator	1	0.994687	0.981164	transcriptional activator	specific	cluster	transcriptional activator	specific	transcriptional activator	specific	TRUE	0.9	transcriptional activator	specific	transcriptional activator	specific
IMGVR_UViG_3300008493_000042|3300008493|Ga0111009_1000452_9	IMGVR_UViG_3300008493_000042|3300008493|Ga0111009_1000452	gut	Oral cavity	regulatory	transcriptional regulator	high	TRUE	TRUE	transcriptional regulator	annotate	FALSE	d__Bacteria;p__Bacillota;c__Bacilli;o__Lactobacillales;f__Streptococcaceae;g__Streptococcus	both	MN693196.1|fragment_2_9	13.5989	16.9319	3.333	0.803153	1	0.985731	0.950867	1.17693	14	regulatory	Transcriptional regulation	transcriptional repressor	0.99661	0.996008	0.982659	transcriptional repressor	specific	cluster	transcriptional repressor	specific	transcriptional repressor	specific	TRUE	0.9	transcriptional repressor	specific	transcriptional repressor	specific
IMGVR_UViG_3300008493_000043|3300008493|Ga0111009_1000487_4	IMGVR_UViG_3300008493_000043|3300008493|Ga0111009_1000487	gut	Oral cavity	regulatory	anti-repressor	high	TRUE	TRUE	anti-repressor	annotate	FALSE	d__Bacteria;p__Actinomycetota;c__Actinomycetes;o__Actinomycetales;f__Actinomycetaceae;g__Pauljensenia	both	circular_virus_416514|fragment_1_4	46.8247	48.1144	1.28971	0.973195	0.661144	0.606384	0.598365	1.76741	4	regulatory	Transcriptional regulation	anti-repressor Ant	0.887136	0.816078	0.631447	anti-repressor Ant	specific	cluster	anti-repressor Ant	specific		unassigned	TRUE	0.9	anti-repressor Ant	specific	anti-repressor Ant	specific
IMGVR_UViG_3300008493_000044|3300008493|Ga0111009_1000490_5	IMGVR_UViG_3300008493_000044|3300008493|Ga0111009_1000490	gut	Oral cavity	unclassified		high	FALSE	TRUE	transcriptional regulator	specific	TRUE	d__Bacteria;p__Fusobacteriota;c__Fusobacteriia;o__Fusobacteriales;f__Leptotrichiaceae;g__Leptotrichia	de_novo	KY065486.1|fragment_4_5	12.8589	18.7933	5.93436	0.68423	1	1	0.979821	1.80466	20	regulatory	Transcriptional regulation	transcriptional regulator	0.99661	0.997344	0.981164	transcriptional regulator	specific	embedding	Transcriptional regulation	L1	transcriptional regulator	specific	TRUE	0.9	transcriptional regulator	specific	transcriptional regulator	specific
IMGVR_UViG_3300008493_000045|3300008493|Ga0111009_1000521_17	IMGVR_UViG_3300008493_000045|3300008493|Ga0111009_1000521	gut	Oral cavity	unclassified		high	FALSE	TRUE	transcriptional regulator	specific	TRUE	d__Bacteria;p__Fusobacteriota;c__Fusobacteriia;o__Fusobacteriales;f__Fusobacteriaceae;g__Fusobacterium	de_novo	KY065499.1|fragment_2_17	12.9121	17.1913	4.27919	0.751084	1	0.987518	0.959988	0.741812	12	regulatory	Transcriptional regulation	transcriptional regulator	0.998426	0.997344	0.982659	transcriptional regulator	specific	embedding	Transcriptional regulation	L1	transcriptional regulator	specific	TRUE	0.9	transcriptional regulator	specific	transcriptional regulator	specific
IMGVR_UViG_3300008493_000046|3300008493|Ga0111009_1000526_36	IMGVR_UViG_3300008493_000046|3300008493|Ga0111009_1000526	gut	Oral cavity	regulatory	transcriptional repressor	high	TRUE	TRUE	transcriptional repressor	annotate	FALSE	d__Bacteria;p__Bacillota;c__Bacilli;o__Erysipelotrichales;f__Erysipelotrichaceae;g__Bulleidia	both	MF999224.1|fragment_2_56	12.7775	15.1313	2.35377	0.844444	1	0.97704	0.972606	1.05232	1	regulatory	Transcriptional regulation	transcriptional repressor	0.994056	0.994687	0.981164	transcriptional repressor	specific	cluster	transcriptional repressor	specific	transcriptional repressor	specific	TRUE	0.9	transcriptional repressor	specific	transcriptional repressor	specific
IMGVR_UViG_3300008493_000046|3300008493|Ga0111009_1000526_40	IMGVR_UViG_3300008493_000046|3300008493|Ga0111009_1000526	gut	Oral cavity	regulatory	anti-repressor Ant	high	TRUE	TRUE	anti-repressor Ant	annotate	FALSE	d__Bacteria;p__Bacillota;c__Bacilli;o__Erysipelotrichales;f__Erysipelotrichaceae;g__Bulleidia	both	circular_virus_1450573|fragment_3_42	4.58885	6.97295	2.3841	0.658093	1	1	0.988006	0.866699	30	regulatory	Transcriptional regulation	anti-repressor Ant	1	1	0.994975	anti-repressor Ant	specific	cluster	anti-repressor Ant	specific	anti-repressor Ant	specific	TRUE	0.9	anti-repressor Ant	specific	anti-repressor Ant	specific
IMGVR_UViG_3300008493_000048|3300008493|Ga0111009_1000564_17	IMGVR_UViG_3300008493_000048|3300008493|Ga0111009_1000564	gut	Oral cavity	unclassified		medium	FALSE	TRUE	parE1_3_4; toxin ParE1/3/4	specific	TRUE	d__Bacteria;p__Campylobacterota;c__Campylobacteria;o__Campylobacterales;f__Campylobacteraceae;g__Campylobacter_A	de_novo	MN270271.1|fragment_2_14	61.8173	74.8402	13.0228	0.825991	0.9585	0.835399	0.73823	1.94936	48	physiological	Toxin-antitoxin systems	parE1_3_4; toxin ParE1/3/4	0.985075	0.964052	0.929677	parE1_3_4; toxin ParE1/3/4	specific	embedding		unassigned	parE1_3_4; toxin ParE1/3/4	specific	TRUE	0.9	parE1_3_4; toxin ParE1/3/4	specific	parE1_3_4; toxin ParE1/3/4	specific
IMGVR_UViG_3300008493_000048|3300008493|Ga0111009_1000564_21	IMGVR_UViG_3300008493_000048|3300008493|Ga0111009_1000564	gut	Oral cavity	regulatory	transcriptional repressor	high	TRUE	TRUE	transcriptional repressor	annotate	FALSE	d__Bacteria;p__Campylobacterota;c__Campylobacteria;o__Campylobacterales;f__Campylobacteraceae;g__Campylobacter_A	both	UGV-GENOME-0310632_1|fragment_1_21	15.802				1	1	1	0.77505	8	regulatory	Transcriptional regulation	transcriptional repressor	1	1	1	transcriptional repressor	specific	cluster	transcriptional repressor	specific	transcriptional repressor	specific	TRUE	0.9	transcriptional repressor	specific	transcriptional repressor	specific
IMGVR_UViG_3300008493_000048|3300008493|Ga0111009_1000564_5	IMGVR_UViG_3300008493_000048|3300008493|Ga0111009_1000564	gut	Oral cavity	regulatory	anti-repressor Ant	high	TRUE	TRUE	anti-repressor Ant	annotate	FALSE	d__Bacteria;p__Campylobacterota;c__Campylobacteria;o__Campylobacterales;f__Campylobacteraceae;g__Campylobacter_A	both	KF751797.1|fragment_3_6	7.08159	8.40179	1.3202	0.842867	1	0.932257	0.916203	0.997336	6	regulatory	Transcriptional regulation	anti-repressor Ant	0.985075	0.981295	0.932432	anti-repressor Ant	specific	cluster	anti-repressor Ant	specific	anti-repressor Ant	specific	TRUE	0.9	anti-repressor Ant	specific	anti-repressor Ant	specific
IMGVR_UViG_3300008493_000048|3300008493|Ga0111009_1000564_7	IMGVR_UViG_3300008493_000048|3300008493|Ga0111009_1000564	gut	Oral cavity	regulatory	transcriptional regulator	high	TRUE	FALSE	transcriptional regulator	annotate	FALSE	d__Bacteria;p__Campylobacterota;c__Campylobacteria;o__Campylobacterales;f__Campylobacteraceae;g__Campylobacter_A	annotate	fragment_26800_27	38.3924	46.0889	7.69655	0.833007	0.376433	0.209967	0.172839	0.396931	13204	regulatory	Transcriptional regulation	Transcriptional repressor NrdR-like, N-terminal domain	0.512195	0.497197	0.0188285		unassigned	none		unassigned		unassigned	TRUE	0.9		unassigned	regulatory	category
IMGVR_UViG_3300008493_000050|3300008493|Ga0111009_1000600_16	IMGVR_UViG_3300008493_000050|3300008493|Ga0111009_1000600	gut	Oral cavity	regulatory	Putative phage ssDNA-binding domain	high	TRUE	TRUE	Putative phage ssDNA-binding domain	annotate	FALSE	d__Bacteria;p__Actinomycetota;c__Actinomycetes;o__Actinomycetales;f__Actinomycetaceae;g__Pauljensenia	both	UGV-GENOME-0268009|fragment_1_15	36.0884	62.6046	26.5162	0.576449	1	0.991297	0.981149	0.798745	21	regulatory	Transcriptional regulation	Putative phage ssDNA-binding domain	0.99661	0.997344	0.982659	Putative phage ssDNA-binding domain	specific	cluster	Putative phage ssDNA-binding domain	specific	Putative phage ssDNA-binding domain	specific	TRUE	0.9	Putative phage ssDNA-binding domain	specific	Putative phage ssDNA-binding domain	specific
IMGVR_UViG_3300008493_000051|3300008493|Ga0111009_1000610_10	IMGVR_UViG_3300008493_000051|3300008493|Ga0111009_1000610	gut	Oral cavity	regulatory	tail chaperone protein	high	TRUE	TRUE	tail chaperone protein	annotate	FALSE	d__Bacteria;p__Bacillota;c__Bacilli;o__Lactobacillales;f__Streptococcaceae;g__Streptococcus	both	circular_virus_1382321|fragment_2_10	22.7287	37.3399	14.6112	0.608698	1	1	0.95662	1.96137	5	regulatory	Regulatory chaperones & coregulators	tail chaperone protein	0.998426	0.996008	0.989754	tail chaperone protein	specific	cluster	tail chaperone protein	specific	tail chaperone protein	specific	TRUE	0.9	tail chaperone protein	specific	tail chaperone protein	specific
IMGVR_UViG_3300008493_000054|3300008493|Ga0111009_1000690_29	IMGVR_UViG_3300008493_000054|3300008493|Ga0111009_1000690	gut	Oral cavity	regulatory	transcriptional regulator	high	TRUE	TRUE	transcriptional regulator	annotate	FALSE	d__Bacteria;p__Fusobacteriota;c__Fusobacteriia;o__Fusobacteriales;f__Leptotrichiaceae;g__Leptotrichia	both	IMGVR_UViG_3300014038_000008|3300014038|Ga0119819_1000278|fragment_2_21	46.0303	54.5645	8.53418	0.843595	1	1	0.996541	1.20986	33	regulatory	Transcriptional regulation	transcriptional regulator	0.994056	0.996008	0.994975	transcriptional regulator	specific	cluster	transcriptional regulator	specific	transcriptional regulator	specific	TRUE	0.9	transcriptional regulator	specific	transcriptional regulator	specific
IMGVR_UViG_3300008493_000056|3300008493|Ga0111009_1000725_17	IMGVR_UViG_3300008493_000056|3300008493|Ga0111009_1000725	gut	Oral cavity	regulatory	Arc-like repressor	high	TRUE	TRUE	Arc-like repressor	annotate	FALSE	d__Bacteria;p__Bacillota;c__Bacilli;o__Lactobacillales;f__Streptococcaceae;g__Streptococcus	both	KC348601.1|fragment_1_17	15.8998				1	1	1	0.831926	1	regulatory	Transcriptional regulation	Arc-like repressor	1	1	1	Arc-like repressor	specific	cluster	Arc-like repressor	specific	Arc-like repressor	specific	TRUE	0.9	Arc-like repressor	specific	Arc-like repressor	specific
IMGVR_UViG_3300008493_000056|3300008493|Ga0111009_1000725_25	IMGVR_UViG_3300008493_000056|3300008493|Ga0111009_1000725	gut	Oral cavity	regulatory	transcriptional activator	high	TRUE	TRUE	transcriptional activator	annotate	FALSE	d__Bacteria;p__Bacillota;c__Bacilli;o__Lactobacillales;f__Streptococcaceae;g__Streptococcus	both	IMGVR_UViG_3300008521_000014|3300008521|Ga0115192_100291|fragment_4_17	5.45909	6.89563	1.43654	0.791674	0.931344	0.896589	0.902954	0.624101	10	regulatory	Transcriptional regulation	transcriptional activator	0.985075	0.964052	0.929677	transcriptional activator	specific	cluster	transcriptional activator	specific	transcriptional activator	specific	TRUE	0.9	transcriptional activator	specific	transcriptional activator	specific
IMGVR_UViG_3300008493_000065|3300008493|Ga0111009_1000922_20	IMGVR_UViG_3300008493_000065|3300008493|Ga0111009_1000922	gut	Oral cavity	physiological	Virulence-associated protein E-like domain	high	TRUE	TRUE	Virulence-associated protein E-like domain	annotate	FALSE	d__Bacteria;p__Actinomycetota;c__Actinomycetes;o__Actinomycetales;f__Actinomycetaceae;g__Pauljensenia	both	circular_virus_10200|fragment_2_23	6.92056				1	1	1	0.514648	33	physiological	Virulence & host interaction	Virulence-associated protein E-like domain	1	1	1	Virulence-associated protein E-like domain	specific	embedding	Virulence & host interaction	L1	Virulence-associated protein E-like domain	specific	TRUE	0.9	Virulence-associated protein E-like domain	specific	Virulence-associated protein E-like domain	specific
IMGVR_UViG_3300008493_000070|3300008493|Ga0111009_1001077_2	IMGVR_UViG_3300008493_000070|3300008493|Ga0111009_1001077	gut	Oral cavity	regulatory	anti-repressor Ant	high	TRUE	TRUE	anti-repressor Ant	annotate	FALSE		both	UGV-GENOME-0357095|fragment_3_2	4.70016	5.61093	0.910765	0.83768	0.803998	0.69888	0.667717	1.01524	8	regulatory	Transcriptional regulation	anti-repressor Ant	0.983668	0.964052	0.626271	Transcriptional regulation	L1	cluster	Transcriptional regulation	L1	Transcriptional regulation	L1	TRUE	0.9	anti-repressor Ant	specific	anti-repressor Ant	specific
IMGVR_UViG_3300008493_000077|3300008493|Ga0111009_1001440_1	IMGVR_UViG_3300008493_000077|3300008493|Ga0111009_1001440	gut	Oral cavity	regulatory	anti-repressor Ant	high	TRUE	TRUE	anti-repressor Ant	annotate	FALSE	d__Bacteria;p__Bacteroidota;c__Bacteroidia;o__Bacteroidales;f__Bacteroidaceae;g__Prevotella	both	circular_virus_97885|fragment_4_1	9.45644	10.0846	0.628197	0.937708	0.531184	0.387685	0.329822	2.25895	2	regulatory	Transcriptional regulation	antB; anti-repressor protein	0.827448	0.333916	0.0719178		unassigned	none		unassigned		unassigned	TRUE	0.9	regulatory	category	regulatory	category
IMGVR_UViG_3300008493_000081|3300008493|Ga0111009_1001476_18	IMGVR_UViG_3300008493_000081|3300008493|Ga0111009_1001476	gut	Oral cavity	regulatory	CI-like repressor	high	TRUE	TRUE	CI-like repressor	annotate	FALSE	d__Bacteria;p__Campylobacterota;c__Campylobacteria;o__Campylobacterales;f__Campylobacteraceae	both	IMGVR_UViG_3300006247_000027|3300006247|Ga0099374_1000264|fragment_3_20	9.7525	13.5572	3.80471	0.719359	1	0.983231	0.973093	0.652686	42	regulatory	Transcriptional regulation	transcriptional repressor	0.998426	0.997344	0.989754	CI-like repressor	specific	cluster	CI-like repressor	specific	transcriptional repressor	specific	TRUE	0.9	transcriptional repressor	specific	transcriptional repressor	specific
IMGVR_UViG_3300008493_000082|3300008493|Ga0111009_1001521_19	IMGVR_UViG_3300008493_000082|3300008493|Ga0111009_1001521	gut	Oral cavity	regulatory	transcriptional repressor	high	TRUE	TRUE	transcriptional repressor	annotate	FALSE	d__Bacteria;p__Bacteroidota;c__Bacteroidia;o__Bacteroidales;f__Bacteroidaceae;g__Alloprevotella	both	1217656.SAMN01087917.KB849456~3613004-3647928~standalone_virus_36	17.7918	23.8076	6.01582	0.747316	1	0.988623	0.990247	1.18603	65	regulatory	Transcriptional regulation	transcriptional repressor	1	0.997344	0.989754	transcriptional repressor	specific	cluster	transcriptional repressor	specific	transcriptional repressor	specific	TRUE	0.9	transcriptional repressor	specific	transcriptional repressor	specific
IMGVR_UViG_3300008493_000099|3300008493|Ga0111009_1002821_12	IMGVR_UViG_3300008493_000099|3300008493|Ga0111009_1002821	gut	Oral cavity	regulatory	anti-repressor Ant	high	TRUE	TRUE	anti-repressor Ant	annotate	FALSE	d__Bacteria;p__Bacillota;c__Negativicutes;o__Veillonellales;f__Veillonellaceae;g__Veillonella	both	fragment_5870_14	4.20206	5.5041	1.30204	0.763442	1	0.977588	0.974548	0.688146	7	regulatory	Transcriptional regulation	anti-repressor Ant	1	0.997344	0.982659	anti-repressor Ant	specific	cluster	anti-repressor Ant	specific	anti-repressor Ant	specific	TRUE	0.9	anti-repressor Ant	specific	anti-repressor Ant	specific
IMGVR_UViG_3300008493_000099|3300008493|Ga0111009_1002821_4	IMGVR_UViG_3300008493_000099|3300008493|Ga0111009_1002821	gut	Oral cavity	regulatory	transcriptional regulator	high	TRUE	TRUE	transcriptional regulator	annotate	FALSE	d__Bacteria;p__Bacillota;c__Negativicutes;o__Veillonellales;f__Veillonellaceae;g__Veillonella	both	UGV-GENOME-0262044|fragment_4_4	4.74012				1	1	1	1.01426	17	regulatory	Transcriptional regulation	transcriptional regulator	1	1	1	transcriptional regulator	specific	cluster	transcriptional regulator	specific	transcriptional regulator	specific	TRUE	0.9	transcriptional regulator	specific	transcriptional regulator	specific
IMGVR_UViG_3300008493_000104|3300008493|Ga0111009_1003121_6	IMGVR_UViG_3300008493_000104|3300008493|Ga0111009_1003121	gut	Oral cavity	regulatory	transcriptional regulator	high	TRUE	TRUE	transcriptional regulator	annotate	FALSE	d__Bacteria;p__Bacillota;c__Negativicutes;o__Selenomonadales;f__Selenomonadaceae;g__Centipeda	both	UGV-GENOME-0246995_1|fragment_3_9	3.52951				1	1	1	0.929995	8	regulatory	Transcriptional regulation	transcriptional regulator	1	1	1	transcriptional regulator	specific	cluster	transcriptional regulator	specific	transcriptional regulator	specific	TRUE	0.9	transcriptional regulator	specific	transcriptional regulator	specific
IMGVR_UViG_3300008493_000134|3300008493|Ga0111009_1000360_1	IMGVR_UViG_3300008493_000134|3300008493|Ga0111009_1000360	gut	Oral cavity	unclassified		high	FALSE	TRUE		unassigned	TRUE	d__Bacteria;p__Bacillota;c__Bacilli;o__Lactobacillales;f__Streptococcaceae;g__Streptococcus	de_novo	IMGVR_UViG_3300025372_000019|3300025372|Ga0207957_1000020|fragment_2_1	135.679	139.488	3.80916	0.972692	0.487918	0.428387	0.415327	2.48966	9	metabolic	Lipid & fatty acid metabolism	Lipase (class 3)	0.783677	0.637523	0.420765		unassigned	none		unassigned		unassigned	TRUE	0.9		unassigned	Lipid & fatty acid metabolism	L1
IMGVR_UViG_3300008493_000134|3300008493|Ga0111009_1000360_17	IMGVR_UViG_3300008493_000134|3300008493|Ga0111009_1000360	gut	Oral cavity	regulatory	Arc-like repressor	high	TRUE	TRUE	Arc-like repressor	annotate	FALSE	d__Bacteria;p__Bacillota;c__Bacilli;o__Lactobacillales;f__Streptococcaceae;g__Streptococcus	both	circular_virus_451154|fragment_3_20	10.2711				1	1	1	0.647967	10	regulatory	Transcriptional regulation	Arc-like repressor	1	1	1	Arc-like repressor	specific	cluster	Arc-like repressor	specific	Arc-like repressor	specific	TRUE	0.9	Arc-like repressor	specific	Arc-like repressor	specific
IMGVR_UViG_3300008493_000134|3300008493|Ga0111009_1000360_26	IMGVR_UViG_3300008493_000134|3300008493|Ga0111009_1000360	gut	Oral cavity	regulatory	transcriptional regulator	high	TRUE	TRUE	transcriptional regulator	annotate	FALSE	d__Bacteria;p__Bacillota;c__Bacilli;o__Lactobacillales;f__Streptococcaceae;g__Streptococcus	both	UGV-GENOME-0226358|fragment_1_29	10.307	15.3595	5.05254	0.671048	1	0.920727	0.888007	0.737473	29	regulatory	Transcriptional regulation	transcriptional regulator	0.99661	0.996008	0.958005	transcriptional regulator	specific	cluster	transcriptional regulator	specific	transcriptional regulator	specific	TRUE	0.9	transcriptional regulator	specific	transcriptional regulator	specific
IMGVR_UViG_3300008493_000134|3300008493|Ga0111009_1000360_43	IMGVR_UViG_3300008493_000134|3300008493|Ga0111009_1000360	gut	Oral cavity	unclassified		high	FALSE	TRUE	Transcriptional regulation	L1	TRUE	d__Bacteria;p__Bacillota;c__Bacilli;o__Lactobacillales;f__Streptococcaceae;g__Streptococcus	de_novo	circular_virus_382047|fragment_1_72	117.209	119.829	2.6205	0.978131	0.601615	0.552365	0.49954	0.820223	124	regulatory	Transcriptional regulation	Helix-turn-helix	0.827448	0.893443	0.709236	Transcriptional regulation	L1	cluster	Transcriptional regulation	L1	Transcriptional regulation	L1	TRUE	0.9	HTH DNA binding protein	specific	HTH DNA binding protein	specific
IMGVR_UViG_3300008493_000134|3300008493|Ga0111009_1000360_46	IMGVR_UViG_3300008493_000134|3300008493|Ga0111009_1000360	gut	Oral cavity	regulatory	transcriptional repressor	high	TRUE	TRUE	transcriptional repressor	annotate	FALSE	d__Bacteria;p__Bacillota;c__Bacilli;o__Lactobacillales;f__Streptococcaceae;g__Streptococcus	both	IMGVR_UViG_3300007828_000004|3300007828|Ga0105961_100006|fragment_1_18	9.97313	13.9908	4.01772	0.712833	1	1	0.983687	1.00829	111	regulatory	Transcriptional regulation	transcriptional repressor	0.985075	0.994687	0.989754	transcriptional repressor	specific	cluster	transcriptional repressor	specific	transcriptional repressor	specific	TRUE	0.9	transcriptional repressor	specific	transcriptional repressor	specific
IMGVR_UViG_3300008493_000149|3300008493|Ga0111009_1002815_3	IMGVR_UViG_3300008493_000149|3300008493|Ga0111009_1002815	gut	Oral cavity	unclassified		high	FALSE	TRUE	transcriptional regulator	specific	TRUE	d__Bacteria;p__Bacillota;c__Negativicutes;o__Veillonellales;f__Veillonellaceae;g__Veillonella	de_novo	circular_virus_1362783|fragment_2_3	46.185				1	1	1	1.14951	18	regulatory	Transcriptional regulation	transcriptional regulator	1	1	1	transcriptional regulator	specific	embedding	Transcriptional regulation	L1	transcriptional regulator	specific	TRUE	0.9	transcriptional regulator	specific	transcriptional regulator	specific
IMGVR_UViG_3300008493_000155|3300008493|Ga0111009_1003284_7	IMGVR_UViG_3300008493_000155|3300008493|Ga0111009_1003284	gut	Oral cavity	unclassified		high	FALSE	TRUE		specific	TRUE	d__Bacteria;p__Bacillota;c__Clostridia;o__Peptostreptococcales;f__Anaerovoracaceae;g__Eubacterium_B	de_novo	UGV-GENOME-0262211|fragment_4_6	5.45534	6.68594	1.2306	0.815942	0.870106	0.782049	0.765903	0.719321	6	physiological	Toxin-antitoxin systems	socA; antitoxin SocA	0.985075	0.964052	0.83542	Antitoxin SocA-like, Panacea domain	specific	cluster	Antitoxin SocA-like, Panacea domain	specific	socA; antitoxin SocA	specific	TRUE	0.9	socA; antitoxin SocA	specific	socA; antitoxin SocA	specific
IMGVR_UViG_3300008493_000157|3300008493|Ga0111009_1000298_53	IMGVR_UViG_3300008493_000157|3300008493|Ga0111009_1000298	gut	Oral cavity	regulatory	dicA; HTH-type transcriptional regulator, cell division transcriptional repressor	high	TRUE	TRUE	dicA; HTH-type transcriptional regulator, cell division transcriptional repressor	annotate	FALSE	d__Bacteria;p__Bacillota;c__Negativicutes;o__Veillonellales;f__Veillonellaceae;g__Veillonella	both	circular_virus_159629|fragment_1_24	50.4922	54.8696	4.37737	0.920222	0.547445	0.368812	0.356856	0.86816	27	regulatory	Transcriptional regulation	dicA; HTH-type transcriptional regulator, cell division transcriptional repressor	0.837419	0.736648	0.220703	Helix-turn-helix	specific	cluster	Helix-turn-helix	specific		unassigned	TRUE	0.9	Helix-turn-helix	specific	Helix-turn-helix	specific
IMGVR_UViG_3300008493_000158|3300008493|Ga0111009_1000120_28	IMGVR_UViG_3300008493_000158|3300008493|Ga0111009_1000120	gut	Oral cavity	regulatory	groES, HSPE1; chaperonin GroES	high	TRUE	TRUE	groES, HSPE1; chaperonin GroES	annotate	FALSE	d__Bacteria;p__Bacillota;c__Negativicutes;o__Veillonellales;f__Veillonellaceae;g__Veillonella	both	LR798257.1|fragment_1_92	18.8978	24.6148	5.71699	0.767741	0.805731	0.604374	0.518025	0.626307	35	regulatory	Regulatory chaperones & coregulators	Chaperonin 10 Kd subunit	0.942038	0.885246	0.626271	groES, HSPE1; chaperonin GroES	specific	cluster	groES, HSPE1; chaperonin GroES	specific	Regulatory chaperones & coregulators	L1	TRUE	0.9	groES, HSPE1; chaperonin GroES	specific	groES, HSPE1; chaperonin GroES	specific
IMGVR_UViG_3300008493_000162|3300008493|Ga0111009_1001737_1	IMGVR_UViG_3300008493_000162|3300008493|Ga0111009_1001737	gut	Oral cavity	metabolic	E3.5.4.16; GTP cyclohydrolase I [EC:3.5.4.16]	low	FALSE	TRUE	E3.5.4.16; GTP cyclohydrolase I [EC:3.5.4.16]	annotate	FALSE	d__Bacteria;p__Bacillota;c__Bacilli;o__Lactobacillales;f__Streptococcaceae;g__Streptococcus	de_novo	circular_virus_882069|fragment_2_1	117.62	119.289	1.66971	0.986003	0.309504	0.173221	0.144125	1.62918	22	metabolic	Amino acid metabolism	hisF; imidazole glycerol-phosphate synthase subunit HisF [EC:4.3.2.10]	0.653846	0.374147	0.0310811	Cofactor & vitamin metabolism	L1	cluster	Cofactor & vitamin metabolism	L1		unassigned	TRUE	0.9	E3.5.4.16; GTP cyclohydrolase I [EC:3.5.4.16]	specific	E3.5.4.16; GTP cyclohydrolase I [EC:3.5.4.16]	specific
IMGVR_UViG_3300008493_000162|3300008493|Ga0111009_1001737_14	IMGVR_UViG_3300008493_000162|3300008493|Ga0111009_1001737	gut	Oral cavity	regulatory	transcriptional activator	medium	TRUE	TRUE	transcriptional activator	annotate	FALSE	d__Bacteria;p__Bacillota;c__Bacilli;o__Lactobacillales;f__Streptococcaceae;g__Streptococcus	both	MK448524.1|fragment_2_11	14.1537	16.9297	2.77597	0.836029	1	0.932405	0.882248	1.89305	8	regulatory	Transcriptional regulation	transcriptional activator	0.983668	0.964052	0.88959	transcriptional activator	specific	cluster	transcriptional activator	specific	transcriptional activator	specific	TRUE	0.9	transcriptional activator	specific	transcriptional activator	specific
IMGVR_UViG_3300008493_000162|3300008493|Ga0111009_1001737_16	IMGVR_UViG_3300008493_000162|3300008493|Ga0111009_1001737	gut	Oral cavity	physiological	abortive infection resistance protein	low	FALSE	TRUE	abortive infection resistance protein	annotate	FALSE	d__Bacteria;p__Bacillota;c__Bacilli;o__Lactobacillales;f__Streptococcaceae;g__Streptococcus	de_novo	UGV-GENOME-0060036|fragment_1_16	10.6119	14.5073	3.8954	0.731488	1	0.926165	0.85858	0.985608	29	physiological	Defense & anti-defense systems	abortive infection resistance protein	0.994737	0.994687	0.958005	abortive infection resistance protein	specific	cluster	abortive infection resistance protein	specific	abortive infection resistance protein	specific	TRUE	0.9	abortive infection resistance protein	specific	abortive infection resistance protein	specific
IMGVR_UViG_3300008493_000162|3300008493|Ga0111009_1001737_4	IMGVR_UViG_3300008493_000162|3300008493|Ga0111009_1001737	gut	Oral cavity	regulatory	transcriptional repressor	low	FALSE	TRUE	transcriptional repressor	annotate	FALSE	d__Bacteria;p__Bacillota;c__Bacilli;o__Lactobacillales;f__Streptococcaceae;g__Streptococcus	de_novo	MK448387.1|fragment_1_4	102.623	175.24	72.6172	0.585614	1	0.917755	0.839329	0.576136	112	regulatory	Transcriptional regulation	transcriptional regulator	0.942038	0.981295	0.958005	transcriptional repressor	specific	cluster	transcriptional repressor	specific	transcriptional regulator	specific	TRUE	0.9	transcriptional repressor	specific	transcriptional repressor	specific
IMGVR_UViG_3300008493_000174|3300008493|Ga0111009_1002491_11	IMGVR_UViG_3300008493_000174|3300008493|Ga0111009_1002491	gut	Oral cavity	regulatory	HTH DNA binding protein	medium	TRUE	TRUE	HTH DNA binding protein	annotate	FALSE	d__Bacteria;p__Bacillota;c__Bacilli;o__Lactobacillales;f__Streptococcaceae;g__Streptococcus	both	IMGVR_UViG_3300007794_000022|3300007794|Ga0105809_1000112|fragment_1_50	20.8178				1	1	1	0.619536	8	regulatory	Transcriptional regulation	HTH DNA binding protein	1	1	1	HTH DNA binding protein	specific	cluster	HTH DNA binding protein	specific	HTH DNA binding protein	specific	TRUE	0.9	HTH DNA binding protein	specific	HTH DNA binding protein	specific
IMGVR_UViG_3300008493_000174|3300008493|Ga0111009_1002491_6	IMGVR_UViG_3300008493_000174|3300008493|Ga0111009_1002491	gut	Oral cavity	regulatory	transcriptional repressor	medium	TRUE	FALSE	transcriptional repressor	annotate	FALSE	d__Bacteria;p__Bacillota;c__Bacilli;o__Lactobacillales;f__Streptococcaceae;g__Streptococcus	annotate	1217662.SAMN01087830.KB849705~189611-223762~standalone_virus_33	55.078	76.8624	21.7844	0.716579	0.798015	0.544293	0.497864	0.449693	378	regulatory	Transcriptional regulation	transcriptional regulator	0.783677	0.816078	0.423423	transcriptional repressor	specific	cluster	transcriptional repressor	specific		unassigned	TRUE	0.9	transcriptional repressor	specific	transcriptional repressor	specific
IMGVR_UViG_3300008493_000174|3300008493|Ga0111009_1002491_8	IMGVR_UViG_3300008493_000174|3300008493|Ga0111009_1002491	gut	Oral cavity	regulatory	DNA binding protein	medium	TRUE	TRUE	DNA binding protein	annotate	FALSE	d__Bacteria;p__Bacillota;c__Bacilli;o__Lactobacillales;f__Streptococcaceae;g__Streptococcus	both	IMGVR_UViG_3300008090_000020|3300008090|Ga0114309_100255|fragment_1_7	10.1074	13.9422	3.83475	0.724953	1	0.982546	0.930949	1.03117	25	regulatory	Transcriptional regulation	DNA binding protein	0.998426	0.996008	0.981164	DNA binding protein	specific	cluster	DNA binding protein	specific	DNA binding protein	specific	TRUE	0.9	DNA binding protein	specific	DNA binding protein	specific
IMGVR_UViG_3300008493_000178|3300008493|Ga0111009_1002266_11	IMGVR_UViG_3300008493_000178|3300008493|Ga0111009_1002266	gut	Oral cavity	regulatory	transcriptional regulator	medium	TRUE	TRUE	transcriptional regulator	annotate	FALSE	d__Bacteria;p__Bacillota;c__Bacilli;o__Lactobacillales;f__Streptococcaceae;g__Streptococcus	both	IMGVR_UViG_3300014287_000001|3300014287|Ga0121467_10134|fragment_5_14	16.2634	16.31	0.0465794	0.997144	0.321081	0.354557	0.321358	1.73493	29	regulatory	Transcriptional regulation	anti-repressor	0.880553	0.817045	0.406061	transcriptional regulator	specific	cluster	transcriptional regulator	specific		unassigned	TRUE	0.9	transcriptional regulator	specific	transcriptional regulator	specific
IMGVR_UViG_3300008493_000181|3300008493|Ga0111009_1003553_11	IMGVR_UViG_3300008493_000181|3300008493|Ga0111009_1003553	gut	Oral cavity	regulatory	cadC, smtB; ArsR family transcriptional regulator, lead/cadmium/zinc/bismuth-responsive transcriptional repressor	low	FALSE	TRUE	cadC, smtB; ArsR family transcriptional regulator, lead/cadmium/zinc/bismuth-responsive transcriptional repressor	annotate	FALSE	d__Bacteria;p__Bacillota;c__Bacilli;o__Lactobacillales;f__Aerococcaceae;g__Granulicatella	de_novo	MZ047271.1|fragment_4_11	52.2995	58.3561	6.05659	0.896213	0.538738	0.367879	0.30518	0.724412	2	metabolic	Cofactor & vitamin metabolism	fabF, OXSM, CEM1; 3-oxoacyl-[acyl-carrier-protein] synthase II [EC:2.3.1.179]	0.880553	0.434501	0.120513	czrA; ArsR family transcriptional regulator, zinc-responsive transcriptional repressor	specific	cluster	czrA; ArsR family transcriptional regulator, zinc-responsive transcriptional repressor	specific		unassigned	TRUE	0.9	cadC, smtB; ArsR family transcriptional regulator, lead/cadmium/zinc/bismuth-responsive transcriptional repressor	specific	cadC, smtB; ArsR family transcriptional regulator, lead/cadmium/zinc/bismuth-responsive transcriptional repressor	specific
IMGVR_UViG_3300008493_000181|3300008493|Ga0111009_1003553_8	IMGVR_UViG_3300008493_000181|3300008493|Ga0111009_1003553	gut	Oral cavity	regulatory	transcriptional repressor	medium	TRUE	TRUE	transcriptional repressor	annotate	FALSE	d__Bacteria;p__Bacillota;c__Bacilli;o__Lactobacillales;f__Aerococcaceae;g__Granulicatella	both	IMGVR_UViG_3300029877_000008|3300029877|Ga0245326_100422|fragment_1_9	22.06	23.0611	1.00109	0.95659	0.851812	0.80844	0.778514	1.38046	13	regulatory	Transcriptional regulation	transcriptional repressor	0.961932	0.964052	0.864903	transcriptional repressor	specific	cluster	transcriptional repressor	specific	transcriptional repressor	specific	TRUE	0.9	transcriptional repressor	specific	transcriptional repressor	specific
IMGVR_UViG_3300008493_000184|3300008493|Ga0111009_1001035_1	IMGVR_UViG_3300008493_000184|3300008493|Ga0111009_1001035	gut	Oral cavity	metabolic	corA; magnesium transporter	low	FALSE	TRUE	corA; magnesium transporter	annotate	FALSE	d__Bacteria;p__Bacillota;c__Bacilli;o__Lactobacillales;f__Streptococcaceae;g__Streptococcus	de_novo	UGV-GENOME-0337011_1|fragment_3_4	47.4821	48.6881	1.20604	0.975229	0.533424	0.529467	0.487557	3.68268	38	physiological	Toxin-antitoxin systems	HigB_toxin, RelE-like toxic component of a toxin-antitoxin system	0.783677	0.765347	0.512346	corA; magnesium transporter	specific	cluster	corA; magnesium transporter	specific		unassigned	TRUE	0.9	corA; magnesium transporter	specific	corA; magnesium transporter	specific
IMGVR_UViG_3300008493_000184|3300008493|Ga0111009_1001035_16	IMGVR_UViG_3300008493_000184|3300008493|Ga0111009_1001035	gut	Oral cavity	regulatory	transcriptional regulator	medium	TRUE	TRUE	transcriptional regulator	annotate	FALSE	d__Bacteria;p__Bacillota;c__Bacilli;o__Lactobacillales;f__Streptococcaceae;g__Streptococcus	both	MK448645.1|fragment_1_16	9.72256	11.3771	1.65453	0.854574	0.899181	0.910307	0.889287	1.1323	13	regulatory	Transcriptional regulation	transcriptional regulator	0.97028	0.964052	0.864903	transcriptional regulator	specific	cluster	transcriptional regulator	specific	transcriptional regulator	specific	TRUE	0.9	transcriptional regulator	specific	transcriptional regulator	specific
IMGVR_UViG_3300008493_000184|3300008493|Ga0111009_1001035_6	IMGVR_UViG_3300008493_000184|3300008493|Ga0111009_1001035	gut	Oral cavity	regulatory	transcriptional regulator	medium	TRUE	TRUE	transcriptional regulator	annotate	FALSE	d__Bacteria;p__Bacillota;c__Bacilli;o__Lactobacillales;f__Streptococcaceae;g__Streptococcus	both	MK448435.1|fragment_1_6	10.4865	12.477	1.99047	0.840469	1	0.897026	0.809171	0.851424	17	regulatory	Transcriptional regulation	transcriptional regulator	0.985075	0.990099	0.958005	transcriptional regulator	specific	cluster	transcriptional regulator	specific	transcriptional regulator	specific	TRUE	0.9	transcriptional regulator	specific	transcriptional regulator	specific
IMGVR_UViG_3300008493_000188|3300008493|Ga0111009_1000112_54	IMGVR_UViG_3300008493_000188|3300008493|Ga0111009_1000112	gut	Oral cavity	unclassified		high	FALSE	TRUE		unassigned	TRUE	d__Bacteria;p__Bacteroidota;c__Bacteroidia;o__Bacteroidales;f__Bacteroidaceae;g__Bacteroides	de_novo	IMGVR_UViG_2061766007_000934|2061766007|rumenHiSeq_NODE_551595_len_36365_cov_6_995600|fragment_3_1	139.069	140.045	0.975784	0.993032	0.448902	0.333281	0.31316	1.37735	20	regulatory	Transcriptional regulation	Helix-turn-helix	0.783677	0.705061	0.277219		unassigned	none		unassigned		unassigned	TRUE	0.9	Transcriptional regulation	L1	Transcriptional regulation	L1
IMGVR_UViG_3300008493_000188|3300008493|Ga0111009_1000112_85	IMGVR_UViG_3300008493_000188|3300008493|Ga0111009_1000112	gut	Oral cavity	unclassified	S-Ribosylhomocysteinase (LuxS)	medium	FALSE	TRUE	S-Ribosylhomocysteinase (LuxS)	annotate	FALSE	d__Bacteria;p__Bacteroidota;c__Bacteroidia;o__Bacteroidales;f__Bacteroidaceae;g__Bacteroides	de_novo	circular_virus_282517|fragment_1_5	171.976	195.082	23.1065	0.881555	0.770534	0.608994	0.541803	1.01755	13	metabolic	Amino acid metabolism	luxS; S-ribosylhomocysteine lyase [EC:4.4.1.21]	0.837419	0.664894	0.457179	Amino acid metabolism	L1	cluster	Amino acid metabolism	L1		unassigned	TRUE	0.9	luxS; S-ribosylhomocysteine lyase [EC:4.4.1.21]	specific	luxS; S-ribosylhomocysteine lyase [EC:4.4.1.21]	specific
IMGVR_UViG_3300008493_000188|3300008493|Ga0111009_1000112_86	IMGVR_UViG_3300008493_000188|3300008493|Ga0111009_1000112	gut	Oral cavity	unclassified	metK; S-adenosylmethionine synthetase [EC:2.5.1.6]	high	FALSE	TRUE	metK; S-adenosylmethionine synthetase [EC:2.5.1.6]	annotate	FALSE	d__Bacteria;p__Bacteroidota;c__Bacteroidia;o__Bacteroidales;f__Bacteroidaceae;g__Bacteroides	de_novo	1423718.SAMN02369373.AYYP01000010~2124-60082~standalone_virus_21	30.7727	36.3518	5.57915	0.846523	1	0.883946	0.821633	1.36127	47	metabolic	Amino acid metabolism	metK; S-adenosylmethionine synthetase [EC:2.5.1.6]	0.985075	0.981295	0.958005	metK; S-adenosylmethionine synthetase [EC:2.5.1.6]	specific	cluster	metK; S-adenosylmethionine synthetase [EC:2.5.1.6]	specific	metK; S-adenosylmethionine synthetase [EC:2.5.1.6]	specific	TRUE	0.9	metK; S-adenosylmethionine synthetase [EC:2.5.1.6]	specific	metK; S-adenosylmethionine synthetase [EC:2.5.1.6]	specific
IMGVR_UViG_3300008493_000198|3300008493|Ga0111009_1005017_4	IMGVR_UViG_3300008493_000198|3300008493|Ga0111009_1005017	gut	Oral cavity	metabolic	N-acetyl-1-D-myo-inosityl-2-amino-2-deoxy-alpha-D-glucopyranoside deacetylase (EC 3.5.1.89); diacetylchitobiose deacetylase (EC 3.5.1.-); mycothiol S-conjugate amidase (EC 3.5.1.-)	medium	TRUE	FALSE	N-acetyl-1-D-myo-inosityl-2-amino-2-deoxy-alpha-D-glucopyranoside deacetylase (EC 3.5.1.89); diacetylchitobiose deacetylase (EC 3.5.1.-); mycothiol S-conjugate amidase (EC 3.5.1.-)	annotate	FALSE		annotate	IMGVR_UViG_3300031371_000001|3300031371|Ga0307423_1000009|fragment_2_4	213.271	235.35	22.0784	0.906189	0.529594	0.311649	0.269364	1.05936	7	regulatory	Signal transduction & two-component systems	Cellular response to oxidative stress	0.580645	0.374147	0.072	Carbohydrate metabolism	L1	cluster	Carbohydrate metabolism	L1		unassigned	TRUE	0.9	N-acetyl-1-D-myo-inosityl-2-amino-2-deoxy-alpha-D-glucopyranoside deacetylase (EC 3.5.1.89); diacetylchitobiose deacetylase (EC 3.5.1.-); mycothiol S-conjugate amidase (EC 3.5.1.-)	specific	N-acetyl-1-D-myo-inosityl-2-amino-2-deoxy-alpha-D-glucopyranoside deacetylase (EC 3.5.1.89); diacetylchitobiose deacetylase (EC 3.5.1.-); mycothiol S-conjugate amidase (EC 3.5.1.-)	specific
IMGVR_UViG_3300008493_000201|3300008493|Ga0111009_1000013_133	IMGVR_UViG_3300008493_000201|3300008493|Ga0111009_1000013	gut	Oral cavity	metabolic	iscS, NFS1; cysteine desulfurase [EC:2.8.1.7]	medium	TRUE	TRUE	iscS, NFS1; cysteine desulfurase [EC:2.8.1.7]	annotate	FALSE	d__Bacteria;p__Bacillota;c__Clostridia;o__Lachnospirales;f__Lachnospiraceae	both	circular_virus_933539|fragment_4_201	38.3714	39.7	1.32866	0.966533	0.66363	0.52852	0.469791	1.48839	51	metabolic	Amino acid metabolism	iscS, NFS1; cysteine desulfurase [EC:2.8.1.7]	0.887136	0.87395	0.626271	Amino acid metabolism	L1	embedding		unassigned	Amino acid metabolism	L1	TRUE	0.9	Amino acid metabolism	L1	iscS, NFS1; cysteine desulfurase [EC:2.8.1.7]	specific
IMGVR_UViG_3300008493_000202|3300008493|Ga0111009_1002301_3	IMGVR_UViG_3300008493_000202|3300008493|Ga0111009_1002301	gut	Oral cavity	physiological	toxin	medium	TRUE	TRUE	toxin	annotate	FALSE	d__Bacteria;p__Bacillota;c__Clostridia;o__Lachnospirales;f__Lachnospiraceae;g__Lachnoanaerobaculum	both	circular_virus_1375289|fragment_2_3	25.2062	28.0821	2.87587	0.89759	0.39567	0.264437	0.234511	0.944273	3	physiological	Toxin-antitoxin systems	HicA toxin of bacterial toxin-antitoxin,	0.851827	0.428044	0.0540811	toxin	specific	cluster	toxin	specific		unassigned	TRUE	0.9	toxin	specific	toxin	specific
IMGVR_UViG_3300008493_000203|3300008493|Ga0111009_1002242_8	IMGVR_UViG_3300008493_000203|3300008493|Ga0111009_1002242	gut	Oral cavity	regulatory	anti-repressor Ant	high	TRUE	TRUE	anti-repressor Ant	annotate	FALSE	d__Bacteria;p__Fusobacteriota;c__Fusobacteriia;o__Fusobacteriales;f__Leptotrichiaceae;g__Leptotrichia	both	NZ_KU980950.1|fragment_2_8	13.5841	13.8756	0.291494	0.978992	0.699186	0.679475	0.654236	1.52156	10	regulatory	Transcriptional regulation	anti-repressor Ant	0.912939	0.883929	0.631447	Transcriptional regulation	L1	cluster	Transcriptional regulation	L1	Transcriptional regulation	L1	TRUE	0.9	Transcriptional regulation	L1	anti-repressor Ant	specific
IMGVR_UViG_3300008493_000211|3300008493|Ga0111009_1004950_10	IMGVR_UViG_3300008493_000211|3300008493|Ga0111009_1004950	gut	Oral cavity	unclassified		medium	FALSE	TRUE	Anti-CRISPR type V subtype A2 family	specific	TRUE	d__Bacteria;p__Bacteroidota;c__Bacteroidia;o__Bacteroidales;f__Bacteroidaceae;g__Prevotella	de_novo	MN871446.1|fragment_2_12	94.2661	109.924	15.6582	0.857555	0.929741	0.868742	0.778628	1.25021	203	physiological	Defense & anti-defense systems	Anti-CRISPR type V subtype A2 family	0.961932	0.94109	0.864903	Anti-CRISPR type V subtype A2 family	specific	embedding		unassigned	Anti-CRISPR type V subtype A2 family	specific	TRUE	0.9	Anti-CRISPR type V subtype A2 family	specific	Anti-CRISPR type V subtype A2 family	specific
IMGVR_UViG_3300008493_000215|3300008493|Ga0111009_1002297_5	IMGVR_UViG_3300008493_000215|3300008493|Ga0111009_1002297	gut	Oral cavity	regulatory	transcriptional regulator	high	TRUE	TRUE	transcriptional regulator	annotate	FALSE	d__Bacteria;p__Bacillota;c__Clostridia;o__Lachnospirales;f__Lachnospiraceae;g__Lachnoanaerobaculum	both	UGV-GENOME-0315826_1|fragment_1_4	58.2497	77.0916	18.8419	0.755591	1	1	0.995851	2.03421	17	regulatory	Transcriptional regulation	transcriptional regulator	0.994737	0.997344	0.994975	transcriptional regulator	specific	cluster	transcriptional regulator	specific	transcriptional regulator	specific	TRUE	0.9	transcriptional regulator	specific	transcriptional regulator	specific
IMGVR_UViG_3300008493_000255|3300008493|Ga0111009_1000053_20	IMGVR_UViG_3300008493_000255|3300008493|Ga0111009_1000053	gut	Oral cavity	metabolic	pnuC; nicotinamide mononucleotide transporter	low	FALSE	TRUE	pnuC; nicotinamide mononucleotide transporter	annotate	FALSE	d__Bacteria;p__Bacillota;c__Bacilli;o__Lactobacillales;f__Streptococcaceae;g__Streptococcus	de_novo	circular_virus_958854|fragment_4_96	80.9586	96.9949	16.0363	0.834669	1	1	0.982329	2.32243	12	metabolic	Cofactor & vitamin metabolism	pnuC; nicotinamide mononucleotide transporter	0.985075	0.994687	0.989754	pnuC; nicotinamide mononucleotide transporter	specific	cluster	pnuC; nicotinamide mononucleotide transporter	specific	pnuC; nicotinamide mononucleotide transporter	specific	TRUE	0.9	pnuC; nicotinamide mononucleotide transporter	specific	pnuC; nicotinamide mononucleotide transporter	specific
IMGVR_UViG_3300008493_000255|3300008493|Ga0111009_1000053_37	IMGVR_UViG_3300008493_000255|3300008493|Ga0111009_1000053	gut	Oral cavity	regulatory	Signal peptidase, peptidase S26	low	FALSE	TRUE	Signal peptidase, peptidase S26	annotate	FALSE	d__Bacteria;p__Bacillota;c__Bacilli;o__Lactobacillales;f__Streptococcaceae;g__Streptococcus	de_novo	KX814313.1|fragment_2_12	78.3295	81.9709	3.64149	0.955576	0.369114	0.234959	0.194752	1.34806	9	metabolic	Cofactor & vitamin metabolism	apbE; FAD:protein FMN transferase [EC:2.7.1.180]	0.721519	0.270393	0.0540811		unassigned	none		unassigned		unassigned	TRUE	0.9		unassigned	metabolic	category
IMGVR_UViG_3300008493_000255|3300008493|Ga0111009_1000053_49	IMGVR_UViG_3300008493_000255|3300008493|Ga0111009_1000053	gut	Oral cavity	unclassified		low	FALSE	TRUE		unassigned	TRUE	d__Bacteria;p__Bacillota;c__Bacilli;o__Lactobacillales;f__Streptococcaceae;g__Streptococcus	de_novo	MK233945.1|fragment_2_48	135.248	144.801	9.55359	0.934023	0.657036	0.509256	0.457507	2.75636	223	physiological	Defense & anti-defense systems	Anti-CRISPR type V subtype A2 family	0.653846	0.506936	0.346939		unassigned	none		unassigned		unassigned	TRUE	0.9		unassigned	physiological	category
IMGVR_UViG_3300008493_000255|3300008493|Ga0111009_1000053_58	IMGVR_UViG_3300008493_000255|3300008493|Ga0111009_1000053	gut	Oral cavity	unclassified	MobL relaxases	medium	FALSE	TRUE	MobL relaxases	annotate	FALSE	d__Bacteria;p__Bacillota;c__Bacilli;o__Lactobacillales;f__Streptococcaceae;g__Streptococcus	de_novo	1221303.SAMN02471257.AMJM01000077~61031-124094~standalone_virus_53	213.375	228.524	15.1489	0.93371	0.74167	0.58414	0.523625	2.17093	3	physiological	Defense & anti-defense systems	DarB-like antirestriction	0.783677	0.550459	0.457179		unassigned	none		unassigned		unassigned	TRUE	0.9		unassigned	Defense & anti-defense systems	L1
IMGVR_UViG_3300008493_000255|3300008493|Ga0111009_1000053_81	IMGVR_UViG_3300008493_000255|3300008493|Ga0111009_1000053	gut	Oral cavity	unclassified	MazF-like growth inhibitor	low	FALSE	TRUE	MazF-like growth inhibitor	annotate	FALSE	d__Bacteria;p__Bacillota;c__Bacilli;o__Lactobacillales;f__Streptococcaceae;g__Streptococcus	de_novo	1736538.SAMN04155807.LMEO01000001~1-404582~chromosome_mixed_366	80.6245	110.188	29.5639	0.731697	1	0.921314	0.881514	0.846815	5	physiological	Toxin-antitoxin systems	PemK-like, MazF-like toxin of type II toxin-antitoxin system	0.994056	0.981295	0.958005	PemK-like, MazF-like toxin of type II toxin-antitoxin system	specific	embedding		unassigned	PemK-like, MazF-like toxin of type II toxin-antitoxin system	specific	TRUE	0.9	PemK-like, MazF-like toxin of type II toxin-antitoxin system	specific	PemK-like, MazF-like toxin of type II toxin-antitoxin system	specific
IMGVR_UViG_3300008493_000269|3300008493|Ga0111009_1000062|60896-95704_27	IMGVR_UViG_3300008493_000269|3300008493|Ga0111009_1000062|60896-95704	gut	Oral cavity	regulatory	transcriptional regulator	high	TRUE	TRUE	transcriptional regulator	annotate	FALSE	d__Bacteria;p__Fusobacteriota;c__Fusobacteriia;o__Fusobacteriales;f__Leptotrichiaceae;g__Leptotrichia	both	IMGVR_UViG_3300006321_000029|3300006321|Ga0099624_100319|fragment_3_16	42.9565	61.5215	18.565	0.698235	0.979177	0.951248	0.924691	1.24198	24	regulatory	Transcriptional regulation	transcriptional regulator	0.994056	0.981295	0.958005	transcriptional regulator	specific	cluster	transcriptional regulator	specific	transcriptional regulator	specific	TRUE	0.9	transcriptional regulator	specific	transcriptional regulator	specific
IMGVR_UViG_3300008493_000269|3300008493|Ga0111009_1000062|60896-95704_31	IMGVR_UViG_3300008493_000269|3300008493|Ga0111009_1000062|60896-95704	gut	Oral cavity	regulatory	anti-repressor Ant	high	TRUE	TRUE	anti-repressor Ant	annotate	FALSE	d__Bacteria;p__Fusobacteriota;c__Fusobacteriia;o__Fusobacteriales;f__Leptotrichiaceae;g__Leptotrichia	both	IMGVR_UViG_3300007791_000010|3300007791|Ga0105806_1000156|fragment_3_31	12.4166	15.3992	2.98253	0.806319	1	0.959093	0.955788	1.78376	36	regulatory	Transcriptional regulation	anti-repressor Ant	0.994056	0.994687	0.958005	anti-repressor Ant	specific	cluster	anti-repressor Ant	specific	anti-repressor Ant	specific	TRUE	0.9	anti-repressor Ant	specific	anti-repressor Ant	specific
IMGVR_UViG_3300008493_000269|3300008493|Ga0111009_1000062|60896-95704_41	IMGVR_UViG_3300008493_000269|3300008493|Ga0111009_1000062|60896-95704	gut	Oral cavity	metabolic	Acyltransferase domain	high	TRUE	TRUE	Acyltransferase domain	annotate	FALSE	d__Bacteria;p__Fusobacteriota;c__Fusobacteriia;o__Fusobacteriales;f__Leptotrichiaceae;g__Leptotrichia	both	circular_virus_944567|fragment_3_17	21.1111	30.3112	9.20012	0.696478	1	0.990349	0.928487	1.57043	15	metabolic	Lipid & fatty acid metabolism	Acyltransferase domain	0.998426	0.994687	0.981164	Acyltransferase domain	specific	embedding		unassigned	Acyltransferase domain	specific	TRUE	0.9	Acyltransferase domain	specific	Acyltransferase domain	specific
IMGVR_UViG_3300008493_000269|3300008493|Ga0111009_1000062|60896-95704_42	IMGVR_UViG_3300008493_000269|3300008493|Ga0111009_1000062|60896-95704	gut	Oral cavity	metabolic	estA; putative tributyrin esterase [EC:3.1.1.-]	high	TRUE	TRUE	estA; putative tributyrin esterase [EC:3.1.1.-]	annotate	FALSE	d__Bacteria;p__Fusobacteriota;c__Fusobacteriia;o__Fusobacteriales;f__Leptotrichiaceae;g__Leptotrichia	both	LR796923.1|fragment_8_119	48.5342	49.8441	1.30997	0.973719	0.556495	0.488165	0.420053	2.67098	62	metabolic	Lipid & fatty acid metabolism	Patatin-like phospholipase	0.827448	0.712644	0.40534	Carbon fixation & C1 metabolism	L1	cluster	Carbon fixation & C1 metabolism	L1		unassigned	TRUE	0.9	frmB, ESD, fghA; S-formylglutathione hydrolase [EC:3.1.2.12]	specific	frmB, ESD, fghA; S-formylglutathione hydrolase [EC:3.1.2.12]	specific
IMGVR_UViG_3300008493_000269|3300008493|Ga0111009_1000062|60896-95704_47	IMGVR_UViG_3300008493_000269|3300008493|Ga0111009_1000062|60896-95704	gut	Oral cavity	regulatory	transcriptional repressor	high	TRUE	TRUE	transcriptional repressor	annotate	FALSE	d__Bacteria;p__Fusobacteriota;c__Fusobacteriia;o__Fusobacteriales;f__Leptotrichiaceae;g__Leptotrichia	both	1381089.SAMN02298722.JATZ01000038~64376-101854~standalone_virus_5	31.8904	40.4786	8.58821	0.787833	1	1	0.995635	1.98319	27	regulatory	Transcriptional regulation	transcriptional repressor	0.994056	0.997344	0.994975	transcriptional repressor	specific	cluster	transcriptional repressor	specific	transcriptional repressor	specific	TRUE	0.9	transcriptional repressor	specific	transcriptional repressor	specific
IMGVR_UViG_3300008493_000271|3300008493|Ga0111009_1000205|4206-42509_3	IMGVR_UViG_3300008493_000271|3300008493|Ga0111009_1000205|4206-42509	gut	Oral cavity	physiological	Virulence protein RhuM family	high	TRUE	TRUE	Virulence protein RhuM family	annotate	FALSE	d__Bacteria;p__Bacillota;c__Clostridia;o__Peptostreptococcales;f__Anaerovoracaceae;g__Mogibacterium	both	UGV-GENOME-0323293|fragment_2_3	12.1472	13.0206	0.873407	0.932921	0.726623	0.599488	0.538491	1.78062	7	regulatory	Transcriptional regulation	anti-repressor	0.864407	0.753731	0.40534	Virulence protein RhuM family	specific	cluster	Virulence protein RhuM family	specific		unassigned	TRUE	0.9	Virulence protein RhuM family	specific	Virulence protein RhuM family	specific
IMGVR_UViG_3300008493_000271|3300008493|Ga0111009_1000205|4206-42509_4	IMGVR_UViG_3300008493_000271|3300008493|Ga0111009_1000205|4206-42509	gut	Oral cavity	regulatory	transcriptional repressor	high	TRUE	TRUE	transcriptional repressor	annotate	FALSE	d__Bacteria;p__Bacillota;c__Clostridia;o__Peptostreptococcales;f__Anaerovoracaceae;g__Mogibacterium	both	UGV-GENOME-0214500_1|fragment_1_4	10.1308	11.5782	1.44747	0.874984	0.746805	0.726328	0.7434	0.829247	16	regulatory	Transcriptional regulation	transcriptional repressor	0.961932	0.908372	0.709236	transcriptional repressor	specific	cluster	transcriptional repressor	specific	Transcriptional regulation	L1	TRUE	0.9	transcriptional repressor	specific	transcriptional repressor	specific
IMGVR_UViG_3300008493_000275|3300008493|Ga0111009_1000019|57017-101610_10	IMGVR_UViG_3300008493_000275|3300008493|Ga0111009_1000019|57017-101610	gut	Oral cavity	metabolic	ribA, RIB1; GTP cyclohydrolase II [EC:3.5.4.25]	high	TRUE	TRUE	ribA, RIB1; GTP cyclohydrolase II [EC:3.5.4.25]	annotate	FALSE	d__Bacteria;p__Pseudomonadota;c__Gammaproteobacteria;o__Burkholderiales;f__Neisseriaceae;g__Neisseria	both	CACVEL010000001.1|fragment_7_57	35.7096	38.8752	3.16556	0.918571	0.893415	0.804313	0.711388	1.84785	13	metabolic	Phosphorus metabolism	phoH2; PhoH-like ATPase	0.95302	0.906977	0.864903	ribA, RIB1; GTP cyclohydrolase II [EC:3.5.4.25]	specific	cluster	ribA, RIB1; GTP cyclohydrolase II [EC:3.5.4.25]	specific	phoH2; PhoH-like ATPase	specific	TRUE	0.9	ribA, RIB1; GTP cyclohydrolase II [EC:3.5.4.25]	specific	ribA, RIB1; GTP cyclohydrolase II [EC:3.5.4.25]	specific
IMGVR_UViG_3300008493_000275|3300008493|Ga0111009_1000019|57017-101610_37	IMGVR_UViG_3300008493_000275|3300008493|Ga0111009_1000019|57017-101610	gut	Oral cavity	regulatory	DNA binding protein	high	TRUE	TRUE	DNA binding protein	annotate	FALSE	d__Bacteria;p__Pseudomonadota;c__Gammaproteobacteria;o__Burkholderiales;f__Neisseriaceae;g__Neisseria	both	IMGVR_UViG_3300008130_000012|3300008130|Ga0114850_100468|fragment_3_20	36.0156				1	1	1	0.301668	12	regulatory	Transcriptional regulation	DNA binding protein	1	1	1	DNA binding protein	specific	cluster	DNA binding protein	specific	DNA binding protein	specific	TRUE	0.9	DNA binding protein	specific	DNA binding protein	specific
IMGVR_UViG_3300008493_000275|3300008493|Ga0111009_1000019|57017-101610_50	IMGVR_UViG_3300008493_000275|3300008493|Ga0111009_1000019|57017-101610	gut	Oral cavity	regulatory	late transcriptional activator	high	TRUE	TRUE	late transcriptional activator	annotate	FALSE	d__Bacteria;p__Pseudomonadota;c__Gammaproteobacteria;o__Burkholderiales;f__Neisseriaceae;g__Neisseria	both	fragment_29575_8	18.6791	25.9444	7.26532	0.719966	1	0.967814	0.965019	1.23059	14	regulatory	Transcriptional regulation	late transcriptional activator	0.998426	0.996008	0.982659	late transcriptional activator	specific	cluster	late transcriptional activator	specific	late transcriptional activator	specific	TRUE	0.9	late transcriptional activator	specific	late transcriptional activator	specific
IMGVR_UViG_3300008493_000275|3300008493|Ga0111009_1000019|57017-101610_6	IMGVR_UViG_3300008493_000275|3300008493|Ga0111009_1000019|57017-101610	gut	Oral cavity	physiological	Antitoxin SocA-like, Panacea domain	high	TRUE	TRUE	Antitoxin SocA-like, Panacea domain	annotate	FALSE	d__Bacteria;p__Pseudomonadota;c__Gammaproteobacteria;o__Burkholderiales;f__Neisseriaceae;g__Neisseria	both	IMGVR_UViG_3300008515_000018|3300008515|Ga0115189_1000193|fragment_1_21	37.5842	40.6833	3.09906	0.923825	0.644502	0.575973	0.504176	0.972338	47	physiological	Toxin-antitoxin systems	Antitoxin SocA-like, Panacea domain	0.930719	0.817045	0.512346	Toxin-antitoxin systems	L1	cluster	Toxin-antitoxin systems	L1	physiological	category	TRUE	0.9	Antitoxin SocA-like, Panacea domain	specific	Antitoxin SocA-like, Panacea domain	specific
IMGVR_UViG_3300008493_000275|3300008493|Ga0111009_1000019|57017-101610_65	IMGVR_UViG_3300008493_000275|3300008493|Ga0111009_1000019|57017-101610	gut	Oral cavity	regulatory	ner, nlp, sfsB; Ner family transcriptional regulator	high	TRUE	TRUE	ner, nlp, sfsB; Ner family transcriptional regulator	annotate	FALSE	d__Bacteria;p__Pseudomonadota;c__Gammaproteobacteria;o__Burkholderiales;f__Neisseriaceae;g__Neisseria	both	UGV-GENOME-0282214|fragment_1_5	121.32	122.495	1.17492	0.990408	0.304695	0.253416	0.232246	0.665147	48	regulatory	Transcriptional regulation	dicC; transcriptional repressor of cell division inhibition gene dicB	0.752588	0.759542	0.298319	ner, nlp, sfsB; Ner family transcriptional regulator	specific	cluster	ner, nlp, sfsB; Ner family transcriptional regulator	specific		unassigned	TRUE	0.9	ner, nlp, sfsB; Ner family transcriptional regulator	specific	ner, nlp, sfsB; Ner family transcriptional regulator	specific
IMGVR_UViG_3300008493_000275|3300008493|Ga0111009_1000019|57017-101610_66	IMGVR_UViG_3300008493_000275|3300008493|Ga0111009_1000019|57017-101610	gut	Oral cavity	regulatory	transcriptional repressor	medium	TRUE	TRUE	transcriptional repressor	annotate	FALSE	d__Bacteria;p__Pseudomonadota;c__Gammaproteobacteria;o__Burkholderiales;f__Neisseriaceae;g__Neisseria	both	circular_virus_51229|fragment_1_47	19.7057	24.6589	4.95321	0.799132	1	1	0.971596	1.08314	94	regulatory	Transcriptional regulation	transcriptional repressor	0.994056	0.996008	0.989754	transcriptional repressor	specific	cluster	transcriptional repressor	specific	transcriptional repressor	specific	TRUE	0.9	transcriptional repressor	specific	transcriptional repressor	specific
IMGVR_UViG_3300008493_000276|3300008493|Ga0111009_1000096|18681-48278_12	IMGVR_UViG_3300008493_000276|3300008493|Ga0111009_1000096|18681-48278	gut	Oral cavity	regulatory	DNA binding protein	high	TRUE	TRUE	DNA binding protein	annotate	FALSE	d__Bacteria;p__Bacteroidota;c__Bacteroidia;o__Bacteroidales;f__Bacteroidaceae;g__Prevotella	both	UGV-GENOME-0326718_1|fragment_2_18	35.9891	58.6034	22.6143	0.614113	1	1	0.995846	0.737969	42	regulatory	Transcriptional regulation	DNA binding protein	0.998426	1	0.998152	DNA binding protein	specific	cluster	DNA binding protein	specific	DNA binding protein	specific	TRUE	0.9	DNA binding protein	specific	DNA binding protein	specific
IMGVR_UViG_3300008493_000277|3300008493|Ga0111009_1000109|2-40277_11	IMGVR_UViG_3300008493_000277|3300008493|Ga0111009_1000109|2-40277	gut	Oral cavity	unclassified	DNA polymerase	high	FALSE	TRUE	DNA polymerase	annotate	FALSE	d__Bacteria;p__Bacillota;c__Clostridia;o__Peptostreptococcales;f__Anaerovoracaceae;g__Eubacterium_B	de_novo	circular_virus_1278968|fragment_2_49	91.6853	93.0086	1.32328	0.985772	0.284327	0.170246	0.172636	1.82641	109	physiological	Defense & anti-defense systems	Anti-CRISPR type V subtype A2 family	0.653846	0.428044	0.0506555		unassigned	none		unassigned		unassigned	TRUE	0.9		unassigned	physiological	category
IMGVR_UViG_3300008493_000281|3300008493|Ga0111009_1000011|2-39429_22	IMGVR_UViG_3300008493_000281|3300008493|Ga0111009_1000011|2-39429	gut	Oral cavity	regulatory	anti-repressor Ant	high	TRUE	TRUE	anti-repressor Ant	annotate	FALSE	d__Bacteria;p__Pseudomonadota;c__Gammaproteobacteria;o__Burkholderiales;f__Neisseriaceae;g__Neisseria	both	UGV-GENOME-0331457|fragment_5_22	22.7071	23.7098	1.00268	0.95771	0.708527	0.652714	0.63896	2.20529	36	regulatory	Transcriptional regulation	anti-repressor	0.926966	0.94109	0.709236	anti-repressor Ant	specific	cluster	anti-repressor Ant	specific	Transcriptional regulation	L1	TRUE	0.9	anti-repressor Ant	specific	anti-repressor Ant	specific
IMGVR_UViG_3300008493_000281|3300008493|Ga0111009_1000011|2-39429_34	IMGVR_UViG_3300008493_000281|3300008493|Ga0111009_1000011|2-39429	gut	Oral cavity	unclassified	tail terminator	high	FALSE	TRUE	tail terminator	annotate	FALSE	d__Bacteria;p__Pseudomonadota;c__Gammaproteobacteria;o__Burkholderiales;f__Neisseriaceae;g__Neisseria	de_novo	circular_virus_1274785|fragment_2_18	45.0608				1	1	1	0.502643	63	regulatory	Transcriptional regulation	Phage neck terminator protein	1	1	1	Phage neck terminator protein	specific	embedding		unassigned	Phage neck terminator protein	specific	TRUE	0.9	Phage neck terminator protein	specific	Phage neck terminator protein	specific
IMGVR_UViG_3300008493_000281|3300008493|Ga0111009_1000011|2-39429_56	IMGVR_UViG_3300008493_000281|3300008493|Ga0111009_1000011|2-39429	gut	Oral cavity	regulatory	transcriptional repressor	high	TRUE	TRUE	transcriptional repressor	annotate	FALSE	d__Bacteria;p__Pseudomonadota;c__Gammaproteobacteria;o__Burkholderiales;f__Neisseriaceae;g__Neisseria	both	IMGVR_UViG_3300008086_000027|3300008086|Ga0100388_10000446|fragment_2_22	109.352	110.749	1.39675	0.987388	0.33541	0.231492	0.234767	0.666294	20	regulatory	Transcriptional regulation	HTH DNA binding protein	0.783677	0.736648	0.256649	transcriptional repressor	specific	cluster	transcriptional repressor	specific		unassigned	TRUE	0.9	transcriptional repressor	specific	transcriptional repressor	specific
IMGVR_UViG_3300008493_000281|3300008493|Ga0111009_1000011|2-39429_6	IMGVR_UViG_3300008493_000281|3300008493|Ga0111009_1000011|2-39429	gut	Oral cavity	unclassified		high	FALSE	TRUE	Toxin-antitoxin systems	L1	TRUE	d__Bacteria;p__Pseudomonadota;c__Gammaproteobacteria;o__Burkholderiales;f__Neisseriaceae;g__Neisseria	de_novo	circular_virus_877090|fragment_3_6	143.135	143.88	0.745132	0.994821	0.300651	0.226874	0.18629	1.189	5	regulatory	Transcriptional regulation	transcriptional regulator	0.752588	0.308012	0.103797	Toxin-antitoxin systems	L1	cluster	Toxin-antitoxin systems	L1		unassigned	TRUE	0.9	Bacterial toxin YdaS	specific	Bacterial toxin YdaS	specific
IMGVR_UViG_3300008493_000281|3300008493|Ga0111009_1000011|2-39429_9	IMGVR_UViG_3300008493_000281|3300008493|Ga0111009_1000011|2-39429	gut	Oral cavity	regulatory	Winged helix-turn-helix domain	high	TRUE	TRUE	Winged helix-turn-helix domain	annotate	FALSE	d__Bacteria;p__Pseudomonadota;c__Gammaproteobacteria;o__Burkholderiales;f__Neisseriaceae;g__Neisseria	both	circular_virus_568012|fragment_2_9	126.726	134.837	8.11089	0.939847	0.463944	0.426481	0.385563	1.88861	3	regulatory	Transcriptional regulation	Winged helix-turn-helix domain	0.785561	0.434501	0.191663	Winged helix-turn-helix domain	specific	cluster	Winged helix-turn-helix domain	specific		unassigned	TRUE	0.9	Winged helix-turn-helix domain	specific	Winged helix-turn-helix domain	specific
IMGVR_UViG_3300008493_000282|3300008493|Ga0111009_1000024|65259-113148_39	IMGVR_UViG_3300008493_000282|3300008493|Ga0111009_1000024|65259-113148	gut	Oral cavity	physiological	Antitoxin SocA-like, Panacea domain	high	TRUE	TRUE	Antitoxin SocA-like, Panacea domain	annotate	FALSE	d__Bacteria;p__Bacteroidota;c__Bacteroidia;o__Bacteroidales;f__Bacteroidaceae;g__Prevotella	both	IMGVR_UViG_3300022561_000017|3300022561|Ga0212090_10001565|fragment_1_24	25.4814	35.7019	10.2205	0.713726	1	0.887714	0.819135	0.637613	21	physiological	Toxin-antitoxin systems	Antitoxin SocA-like, Panacea domain	0.994056	0.994687	0.958005	Antitoxin SocA-like, Panacea domain	specific	cluster	Antitoxin SocA-like, Panacea domain	specific	Antitoxin SocA-like, Panacea domain	specific	TRUE	0.9	Antitoxin SocA-like, Panacea domain	specific	Antitoxin SocA-like, Panacea domain	specific
IMGVR_UViG_3300008495_000001|3300008495|Ga0114893_100014_33	IMGVR_UViG_3300008495_000001|3300008495|Ga0114893_100014	gut	Oral cavity	unclassified		high	FALSE	TRUE	Transcriptional regulation	L1	TRUE	d__Bacteria;p__Bacteroidota;c__Bacteroidia;o__Bacteroidales;f__Marinilabiliaceae	de_novo	LN610572.1|fragment_2_16	110.218	122.483	12.2651	0.899863	0.84939	0.62458	0.574401	0.936824	13	regulatory	Transcriptional regulation	HTH DNA binding protein	0.926966	0.87395	0.688312	Transcriptional regulation	L1	embedding		unassigned	Transcriptional regulation	L1	TRUE	0.9	Transcriptional regulation	L1	HTH DNA binding protein	specific
IMGVR_UViG_3300008495_000001|3300008495|Ga0114893_100014_56	IMGVR_UViG_3300008495_000001|3300008495|Ga0114893_100014	gut	Oral cavity	regulatory	Bacterial DNA-binding protein	high	TRUE	TRUE	Bacterial DNA-binding protein	annotate	FALSE	d__Bacteria;p__Bacteroidota;c__Bacteroidia;o__Bacteroidales;f__Marinilabiliaceae	both	circular_virus_1222245|fragment_1_17	35.1149	48.7086	13.5937	0.720918	0.786773	0.597115	0.55913	0.372232	44	regulatory	Transcriptional regulation	Bacterial DNA-binding protein	0.942038	0.817045	0.512346	Bacterial DNA-binding protein	specific	cluster	Bacterial DNA-binding protein	specific	regulatory	category	TRUE	0.9	DNA binding protein	specific	DNA binding protein	specific
IMGVR_UViG_3300008495_000004|3300008495|Ga0114893_100052_14	IMGVR_UViG_3300008495_000004|3300008495|Ga0114893_100052	gut	Oral cavity	regulatory	tail chaperone protein	high	TRUE	TRUE	tail chaperone protein	annotate	FALSE	d__Bacteria;p__Bacillota;c__Bacilli;o__Lactobacillales;f__Streptococcaceae;g__Streptococcus	both	IMGVR_UViG_3300008715_000045|3300008715|Ga0115609_1000357|fragment_2_28	24.4147	60.6975	36.2828	0.402236	1	1	0.987707	0.450998	10	regulatory	Regulatory chaperones & coregulators	tail chaperone protein	0.998426	1	0.998152	tail chaperone protein	specific	cluster	tail chaperone protein	specific	tail chaperone protein	specific	TRUE	0.9	tail chaperone protein	specific	tail chaperone protein	specific
IMGVR_UViG_3300008495_000004|3300008495|Ga0114893_100052_32	IMGVR_UViG_3300008495_000004|3300008495|Ga0114893_100052	gut	Oral cavity	regulatory	transcriptional regulator	high	TRUE	TRUE	transcriptional regulator	annotate	FALSE	d__Bacteria;p__Bacillota;c__Bacilli;o__Lactobacillales;f__Streptococcaceae;g__Streptococcus	both	UGV-GENOME-0245918_1|fragment_1_32	3.62025				1	1	1	0.504432	35	regulatory	Transcriptional regulation	transcriptional regulator	1	1	1	transcriptional regulator	specific	cluster	transcriptional regulator	specific	transcriptional regulator	specific	TRUE	0.9	transcriptional regulator	specific	transcriptional regulator	specific
IMGVR_UViG_3300008495_000004|3300008495|Ga0114893_100052_59	IMGVR_UViG_3300008495_000004|3300008495|Ga0114893_100052	gut	Oral cavity	regulatory	transcriptional repressor	high	TRUE	TRUE	transcriptional repressor	annotate	FALSE	d__Bacteria;p__Bacillota;c__Bacilli;o__Lactobacillales;f__Streptococcaceae;g__Streptococcus	both	circular_virus_624861|fragment_2_28	5.87264	9.52826	3.65561	0.61634	1	1	0.955448	0.600933	46	regulatory	Transcriptional regulation	transcriptional repressor	0.998426	0.997344	0.994975	transcriptional repressor	specific	cluster	transcriptional repressor	specific	transcriptional repressor	specific	TRUE	0.9	transcriptional repressor	specific	transcriptional repressor	specific
IMGVR_UViG_3300008495_000005|3300008495|Ga0114893_100620_10	IMGVR_UViG_3300008495_000005|3300008495|Ga0114893_100620	gut	Oral cavity	regulatory	transcriptional repressor	high	TRUE	TRUE	transcriptional repressor	annotate	FALSE	d__Bacteria;p__Actinomycetota;c__Actinomycetes;o__Mycobacteriales;f__Mycobacteriaceae;g__Corynebacterium	both	circular_virus_1218176|fragment_1_4	24.0396	50.7655	26.7259	0.473542	1	0.938376	0.851227	0.307809	6	regulatory	Transcriptional regulation	transcriptional repressor	0.994056	0.996008	0.989754	transcriptional repressor	specific	cluster	transcriptional repressor	specific	transcriptional repressor	specific	TRUE	0.9	transcriptional repressor	specific	transcriptional repressor	specific
IMGVR_UViG_3300008495_000006|3300008495|Ga0114893_100010_30	IMGVR_UViG_3300008495_000006|3300008495|Ga0114893_100010	gut	Oral cavity	unclassified	ihfA, himA; integration host factor subunit alpha	low	FALSE	TRUE	ihfA, himA; integration host factor subunit alpha	annotate	FALSE	d__Bacteria;p__Bacillota;c__Bacilli;o__Lactobacillales;f__Streptococcaceae;g__Streptococcus	de_novo	1046596.SAMN02369460.AYYH01000006~25-94671~standalone_virus_60	106.059	113.407	7.3485	0.935203	0.658657	0.619448	0.607615	0.978298	55	regulatory	Transcriptional regulation	DNA binding protein	0.930719	0.906977	0.709236	Transcriptional regulation	L1	cluster	Transcriptional regulation	L1	Transcriptional regulation	L1	TRUE	0.9	DNA binding protein	specific	DNA binding protein	specific
IMGVR_UViG_3300008495_000006|3300008495|Ga0114893_100010_73	IMGVR_UViG_3300008495_000006|3300008495|Ga0114893_100010	gut	Oral cavity	unclassified	DNA binding protein	low	FALSE	TRUE	DNA binding protein	annotate	FALSE	d__Bacteria;p__Bacillota;c__Bacilli;o__Lactobacillales;f__Streptococcaceae;g__Streptococcus	de_novo	1220558.SAMD00000362.BBJT01000003~84-329101~standalone_virus_173	76.558	84.2478	7.68975	0.908725	0.504797	0.50765	0.507112	0.980008	46	regulatory	Transcriptional regulation	DNA binding protein	0.887136	0.816078	0.626271	Transcriptional regulation	L1	cluster	Transcriptional regulation	L1		unassigned	TRUE	0.9	DNA binding protein	specific	DNA binding protein	specific
IMGVR_UViG_3300008495_000006|3300008495|Ga0114893_100010_78	IMGVR_UViG_3300008495_000006|3300008495|Ga0114893_100010	gut	Oral cavity	unclassified		low	FALSE	TRUE		unassigned	TRUE	d__Bacteria;p__Bacillota;c__Bacilli;o__Lactobacillales;f__Streptococcaceae;g__Streptococcus	de_novo	1134475.SAMN02470565.JH604589~712-79251~standalone_mge_78	179.538	194.021	14.483	0.925354	0.6222	0.335966	0.275786	1.63999	40	physiological	Toxin-antitoxin systems	Putative abortive phage resistance protein AbiGi, antitoxin	0.585185	0.348901	0.0719178		unassigned	none		unassigned		unassigned	TRUE	0.9		unassigned	physiological	category
IMGVR_UViG_3300008495_000006|3300008495|Ga0114893_100010_90	IMGVR_UViG_3300008495_000006|3300008495|Ga0114893_100010	gut	Oral cavity	unclassified		low	FALSE	TRUE		unassigned	TRUE	d__Bacteria;p__Bacillota;c__Bacilli;o__Lactobacillales;f__Streptococcaceae;g__Streptococcus	de_novo	669262.SAMN02436661.ACZY01000063~1-38839~chromosome_mixed_48	140.949	155.238	14.289	0.907954	0.650963	0.490286	0.418946	1.96339	19	regulatory	Transcriptional regulation	ner, nlp, sfsB; Ner family transcriptional regulator	0.827448	0.550459	0.220703		unassigned	none		unassigned		unassigned	TRUE	0.9	regulatory	category	Transcriptional regulation	L1
IMGVR_UViG_3300008495_000006|3300008495|Ga0114893_100010_91	IMGVR_UViG_3300008495_000006|3300008495|Ga0114893_100010	gut	Oral cavity	physiological	PemK-like, MazF-like toxin of type II toxin-antitoxin system	low	FALSE	TRUE	PemK-like, MazF-like toxin of type II toxin-antitoxin system	annotate	FALSE	d__Bacteria;p__Bacillota;c__Bacilli;o__Lactobacillales;f__Streptococcaceae;g__Streptococcus	de_novo	155515.SAMN02344111.JPXX01000023~1-96239~chromosome_mixed_88	96.9049	121.081	24.1761	0.800331	1	0.895386	0.839202	1.16381	1	physiological	Toxin-antitoxin systems	PemK-like, MazF-like toxin of type II toxin-antitoxin system	0.985075	0.964052	0.929677	PemK-like, MazF-like toxin of type II toxin-antitoxin system	specific	cluster	PemK-like, MazF-like toxin of type II toxin-antitoxin system	specific	PemK-like, MazF-like toxin of type II toxin-antitoxin system	specific	TRUE	0.9	PemK-like, MazF-like toxin of type II toxin-antitoxin system	specific	PemK-like, MazF-like toxin of type II toxin-antitoxin system	specific
IMGVR_UViG_3300008495_000009|3300008495|Ga0114893_100039_2	IMGVR_UViG_3300008495_000009|3300008495|Ga0114893_100039	gut	Oral cavity	regulatory	anti-repressor Ant	high	TRUE	TRUE	anti-repressor Ant	annotate	FALSE	d__Bacteria;p__Actinomycetota;c__Actinomycetes;o__Actinomycetales;f__Actinomycetaceae;g__Actinomyces	both	circular_virus_365897|fragment_1_2	9.96584	10.9556	0.989732	0.90966	0.8069	0.754609	0.752394	0.858923	14	regulatory	Transcriptional regulation	anti-repressor Ant	0.961932	0.943396	0.864903	anti-repressor Ant	specific	cluster	anti-repressor Ant	specific	anti-repressor Ant	specific	TRUE	0.9	anti-repressor Ant	specific	anti-repressor Ant	specific
IMGVR_UViG_3300008495_000010|3300008495|Ga0114893_100041_37	IMGVR_UViG_3300008495_000010|3300008495|Ga0114893_100041	gut	Oral cavity	regulatory	Putative phage ssDNA-binding domain	high	TRUE	TRUE	Putative phage ssDNA-binding domain	annotate	FALSE	d__Bacteria;p__Nitrospirota;c__Nitrospiria;o__Nitrospirales;f__Nitrospiraceae	both	Monaco_MBA4031_NODE_11_length_56120_cov_42.923268|fragment_2_37	42.5602	60.1609	17.6008	0.707439	1	0.915634	0.900417	0.769717	23	regulatory	Transcriptional regulation	Putative phage ssDNA-binding domain	0.985075	0.994687	0.958005	Putative phage ssDNA-binding domain	specific	cluster	Putative phage ssDNA-binding domain	specific	Putative phage ssDNA-binding domain	specific	TRUE	0.9	Putative phage ssDNA-binding domain	specific	Putative phage ssDNA-binding domain	specific
IMGVR_UViG_3300008495_000011|3300008495|Ga0114893_100055_17	IMGVR_UViG_3300008495_000011|3300008495|Ga0114893_100055	gut	Oral cavity	regulatory	transcriptional repressor	high	TRUE	TRUE	transcriptional repressor	annotate	FALSE	d__Bacteria;p__Pseudomonadota;c__Gammaproteobacteria;o__Enterobacterales;f__Pasteurellaceae;g__Haemophilus_D	both	UGV-GENOME-0281008|fragment_1_17	12.9297	16.1992	3.26952	0.798168	1	0.929562	0.932756	1.0817	27	regulatory	Transcriptional regulation	transcriptional repressor	0.985075	0.994687	0.958005	transcriptional repressor	specific	cluster	transcriptional repressor	specific	transcriptional repressor	specific	TRUE	0.9	transcriptional repressor	specific	transcriptional repressor	specific
IMGVR_UViG_3300008495_000011|3300008495|Ga0114893_100055_19	IMGVR_UViG_3300008495_000011|3300008495|Ga0114893_100055	gut	Oral cavity	regulatory	CII-like transcriptional activator	high	TRUE	TRUE	CII-like transcriptional activator	annotate	FALSE	d__Bacteria;p__Pseudomonadota;c__Gammaproteobacteria;o__Enterobacterales;f__Pasteurellaceae;g__Haemophilus_D	both	IMGVR_UViG_3300031417_000010|3300031417|Ga0308170_10000544|fragment_2_19	56.2523	77.0425	20.7902	0.730146	1	0.938513	0.853271	0.795219	63	regulatory	Transcriptional regulation	CII-like transcriptional activator	0.994056	0.994687	0.958005	CII-like transcriptional activator	specific	cluster	CII-like transcriptional activator	specific	CII-like transcriptional activator	specific	TRUE	0.9	CII-like transcriptional activator	specific	CII-like transcriptional activator	specific
IMGVR_UViG_3300008495_000011|3300008495|Ga0114893_100055_30	IMGVR_UViG_3300008495_000011|3300008495|Ga0114893_100055	gut	Oral cavity	unclassified	anti-termination protein Q-like	high	FALSE	TRUE	anti-termination protein Q-like	annotate	FALSE	d__Bacteria;p__Pseudomonadota;c__Gammaproteobacteria;o__Enterobacterales;f__Pasteurellaceae;g__Haemophilus_D	de_novo	circular_virus_309138|fragment_2_30	26.5749	44.5078	17.9329	0.597083	1	0.913413	0.838659	0.96979	105	regulatory	Post-transcriptional / RNA-mediated regulation	Phage antitermination protein Q	0.983668	0.990099	0.958005	Phage antitermination protein Q	specific	embedding		unassigned	Phage antitermination protein Q	specific	TRUE	0.9	Phage antitermination protein Q	specific	Phage antitermination protein Q	specific
IMGVR_UViG_3300008495_000011|3300008495|Ga0114893_100055_33	IMGVR_UViG_3300008495_000011|3300008495|Ga0114893_100055	gut	Oral cavity	regulatory	anti-repressor Ant	high	TRUE	TRUE	anti-repressor Ant	annotate	FALSE	d__Bacteria;p__Pseudomonadota;c__Gammaproteobacteria;o__Enterobacterales;f__Pasteurellaceae;g__Haemophilus_D	both	circular_virus_1329956|fragment_2_33	31.1824	33.6792	2.49681	0.925865	0.775218	0.727149	0.685517	2.60449	4	regulatory	Transcriptional regulation	anti-repressor	0.912939	0.759542	0.512346	anti-repressor Ant	specific	cluster	anti-repressor Ant	specific	regulatory	category	TRUE	0.9	anti-repressor Ant	specific	anti-repressor Ant	specific
IMGVR_UViG_3300008495_000011|3300008495|Ga0114893_100055_40	IMGVR_UViG_3300008495_000011|3300008495|Ga0114893_100055	gut	Oral cavity	regulatory	Rha-like transcriptional regulator	high	TRUE	TRUE	Rha-like transcriptional regulator	annotate	FALSE	d__Bacteria;p__Pseudomonadota;c__Gammaproteobacteria;o__Enterobacterales;f__Pasteurellaceae;g__Haemophilus_D	both	circular_virus_135488|fragment_1_40	17.7092	19.0782	1.36901	0.928242	0.871206	0.866977	0.855882	1.32906	5	regulatory	Transcriptional regulation	anti-repressor Ant	0.961932	0.964052	0.894118	Rha-like transcriptional regulator	specific	cluster	Rha-like transcriptional regulator	specific	anti-repressor Ant	specific	TRUE	0.9	Rha-like transcriptional regulator	specific	Rha-like transcriptional regulator	specific
IMGVR_UViG_3300008495_000012|3300008495|Ga0114893_100068_11	IMGVR_UViG_3300008495_000012|3300008495|Ga0114893_100068	gut	Oral cavity	regulatory	transcriptional regulator	high	TRUE	TRUE	transcriptional regulator	annotate	FALSE	d__Bacteria;p__Campylobacterota;c__Campylobacteria;o__Campylobacterales;f__Campylobacteraceae;g__Campylobacter_A	both	IMGVR_UViG_3300008495_000012|3300008495|Ga0114893_100068|fragment_1_11	6.81904	17.0265	10.2074	0.400496	0.976977	0.937551	0.901278	0.23161	5	regulatory	Transcriptional regulation	transcriptional regulator	0.994056	0.994687	0.989754	transcriptional regulator	specific	cluster	transcriptional regulator	specific	transcriptional regulator	specific	TRUE	0.9	transcriptional regulator	specific	transcriptional regulator	specific
IMGVR_UViG_3300008495_000012|3300008495|Ga0114893_100068_26	IMGVR_UViG_3300008495_000012|3300008495|Ga0114893_100068	gut	Oral cavity	regulatory	transcriptional repressor	high	TRUE	TRUE	transcriptional repressor	annotate	FALSE	d__Bacteria;p__Campylobacterota;c__Campylobacteria;o__Campylobacterales;f__Campylobacteraceae;g__Campylobacter_A	both	circular_virus_481739|fragment_1_17	9.83603	11.1983	1.36229	0.878349	0.85808	0.832405	0.791036	0.715626	76	regulatory	Transcriptional regulation	transcriptional repressor	0.961932	0.981295	0.864903	transcriptional repressor	specific	cluster	transcriptional repressor	specific	transcriptional repressor	specific	TRUE	0.9	transcriptional repressor	specific	transcriptional repressor	specific
IMGVR_UViG_3300008495_000012|3300008495|Ga0114893_100068_6	IMGVR_UViG_3300008495_000012|3300008495|Ga0114893_100068	gut	Oral cavity	regulatory	anti-repressor Ant	high	TRUE	TRUE	anti-repressor Ant	annotate	FALSE	d__Bacteria;p__Campylobacterota;c__Campylobacteria;o__Campylobacterales;f__Campylobacteraceae;g__Campylobacter_A	both	IMGVR_UViG_3300008495_000012|3300008495|Ga0114893_100068|fragment_1_6	12.2203	66.6963	54.476	0.183223	0.954128	0.936683	0.913269	0.139229	25	regulatory	Transcriptional regulation	anti-repressor Ant	0.985075	0.981295	0.958005	anti-repressor Ant	specific	cluster	anti-repressor Ant	specific	anti-repressor Ant	specific	TRUE	0.9	anti-repressor Ant	specific	anti-repressor Ant	specific
IMGVR_UViG_3300008495_000014|3300008495|Ga0114893_100094_14	IMGVR_UViG_3300008495_000014|3300008495|Ga0114893_100094	gut	Oral cavity	unclassified	HicB-like antitoxin	high	FALSE	TRUE	HicB-like antitoxin	annotate	FALSE	d__Bacteria;p__Pseudomonadota;c__Gammaproteobacteria;o__Enterobacterales;f__Pasteurellaceae;g__Haemophilus_D	de_novo	UGV-GENOME-0253807|fragment_1_14	76.4297	92.1745	15.7448	0.829184	1	0.884585	0.779615	1.26845	14	physiological	Toxin-antitoxin systems	HicB-like antitoxin	0.985075	0.981295	0.958005	HicB-like antitoxin	specific	cluster	HicB-like antitoxin	specific	HicB-like antitoxin	specific	TRUE	0.9	HicB-like antitoxin	specific	HicB-like antitoxin	specific
IMGVR_UViG_3300008495_000014|3300008495|Ga0114893_100094_15	IMGVR_UViG_3300008495_000014|3300008495|Ga0114893_100094	gut	Oral cavity	unclassified	toxin	high	FALSE	TRUE	toxin	annotate	FALSE	d__Bacteria;p__Pseudomonadota;c__Gammaproteobacteria;o__Enterobacterales;f__Pasteurellaceae;g__Haemophilus_D	de_novo	KR093642.1|fragment_3_12	27.3286	32.0019	4.67327	0.853969	1	0.956228	0.925039	1.73375	4	physiological	Toxin-antitoxin systems	toxin	0.994056	0.981295	0.958005	toxin	specific	cluster	toxin	specific	toxin	specific	TRUE	0.9	toxin	specific	toxin	specific
IMGVR_UViG_3300008495_000014|3300008495|Ga0114893_100094_16	IMGVR_UViG_3300008495_000014|3300008495|Ga0114893_100094	gut	Oral cavity	unclassified	transcriptional repressor	high	FALSE	TRUE	transcriptional repressor	annotate	FALSE	d__Bacteria;p__Pseudomonadota;c__Gammaproteobacteria;o__Enterobacterales;f__Pasteurellaceae;g__Haemophilus_D	de_novo	circular_virus_40586|fragment_2_16	56.4782	68.0826	11.6043	0.829555	1	0.937005	0.947211	1.70612	20	regulatory	Transcriptional regulation	transcriptional repressor	0.985075	0.994012	0.958005	transcriptional repressor	specific	cluster	transcriptional repressor	specific	transcriptional repressor	specific	TRUE	0.9	transcriptional repressor	specific	transcriptional repressor	specific
IMGVR_UViG_3300008495_000014|3300008495|Ga0114893_100094_18	IMGVR_UViG_3300008495_000014|3300008495|Ga0114893_100094	gut	Oral cavity	regulatory	CII-like transcriptional activator	high	TRUE	FALSE	CII-like transcriptional activator	annotate	FALSE	d__Bacteria;p__Pseudomonadota;c__Gammaproteobacteria;o__Enterobacterales;f__Pasteurellaceae;g__Haemophilus_D	annotate	IMGVR_UViG_3300011741_000003|3300011741|Ga0122853_100022|fragment_2_18	124.281	177.612	53.3308	0.699734	1	0.984528	0.931112	0.955565	48	regulatory	Transcriptional regulation	CII-like transcriptional activator	0.994056	0.994687	0.982659	CII-like transcriptional activator	specific	cluster	CII-like transcriptional activator	specific	CII-like transcriptional activator	specific	TRUE	0.9	CII-like transcriptional activator	specific	CII-like transcriptional activator	specific
IMGVR_UViG_3300008495_000014|3300008495|Ga0114893_100094_19	IMGVR_UViG_3300008495_000014|3300008495|Ga0114893_100094	gut	Oral cavity	regulatory	anti-repressor Ant	high	TRUE	TRUE	anti-repressor Ant	annotate	FALSE	d__Bacteria;p__Pseudomonadota;c__Gammaproteobacteria;o__Enterobacterales;f__Pasteurellaceae;g__Haemophilus_D	both	circular_virus_1196716|fragment_1_19	44.6725	45.9431	1.27058	0.972345	0.705211	0.79855	0.82219	1.23948	3	regulatory	Transcriptional regulation	anti-repressor Ant	0.942038	0.893443	0.864903	anti-repressor Ant	specific	embedding	Transcriptional regulation	L1	anti-repressor Ant	specific	TRUE	0.9	anti-repressor Ant	specific	anti-repressor Ant	specific
IMGVR_UViG_3300008495_000015|3300008495|Ga0114893_100121_34	IMGVR_UViG_3300008495_000015|3300008495|Ga0114893_100121	gut	Oral cavity	unclassified		high	FALSE	TRUE		specific	TRUE	d__Bacteria;p__Bacillota;c__Negativicutes;o__Veillonellales;f__Veillonellaceae;g__Veillonella	de_novo	UGV-GENOME-0326303|fragment_1_42	97.5436	116.224	18.6807	0.83927	1	0.97733	0.963276	3.07533	41	regulatory	Transcriptional regulation	transcriptional regulator	0.994056	0.994687	0.982659	transcriptional regulator	specific	embedding		unassigned	transcriptional regulator	specific	TRUE	0.9	transcriptional regulator	specific	transcriptional regulator	specific
IMGVR_UViG_3300008495_000016|3300008495|Ga0114893_100124_1	IMGVR_UViG_3300008495_000016|3300008495|Ga0114893_100124	gut	Oral cavity	regulatory	Bacteriophage CI repressor helix-turn-helix domain	high	TRUE	TRUE	Bacteriophage CI repressor helix-turn-helix domain	annotate	FALSE	d__Bacteria;p__Pseudomonadota;c__Gammaproteobacteria;o__Enterobacterales;f__Pasteurellaceae;g__Haemophilus	both	MW584194.1|fragment_1_1	95.9118	126.003	30.0913	0.761186	1	0.695144	0.61192	0.599828	20	regulatory	Transcriptional regulation	transcriptional repressor	0.985075	0.972452	0.894118	Bacteriophage CI repressor helix-turn-helix domain	specific	cluster	Bacteriophage CI repressor helix-turn-helix domain	specific	transcriptional repressor	specific	TRUE	0.9	Bacteriophage CI repressor helix-turn-helix domain	specific	Bacteriophage CI repressor helix-turn-helix domain	specific
IMGVR_UViG_3300008495_000018|3300008495|Ga0114893_100140_11	IMGVR_UViG_3300008495_000018|3300008495|Ga0114893_100140	gut	Oral cavity	regulatory	transcriptional regulator	high	TRUE	TRUE	transcriptional regulator	annotate	FALSE	d__Bacteria;p__Bacillota;c__Bacilli;o__Lactobacillales;f__Streptococcaceae;g__Streptococcus	both	KY065481.1|fragment_2_8	6.56505	10.3905	3.82545	0.631832	0.843999	0.862958	0.855311	0.480481	6	regulatory	Transcriptional regulation	transcriptional regulator	0.985075	0.964052	0.864903	transcriptional regulator	specific	cluster	transcriptional regulator	specific	transcriptional regulator	specific	TRUE	0.9	transcriptional regulator	specific	transcriptional regulator	specific
IMGVR_UViG_3300008495_000019|3300008495|Ga0114893_100144_1	IMGVR_UViG_3300008495_000019|3300008495|Ga0114893_100144	gut	Oral cavity	metabolic	yggC; putative kinase	high	TRUE	TRUE	yggC; putative kinase	annotate	FALSE	d__Bacteria;p__Bacillota;c__Negativicutes;o__Selenomonadales;f__Selenomonadaceae;g__Centipeda	both	fragment_5528_1	81.7927	89.8168	8.02405	0.910662	0.68074	0.521443	0.455039	1.13293	76	metabolic	Phosphorus metabolism	K09116; damage-control phosphatase, subfamily I [EC:3.1.3.-]	0.880553	0.664894	0.368167	Other	L1	cluster	Other	L1		unassigned	TRUE	0.9	yggC; putative kinase	specific	yggC; putative kinase	specific
IMGVR_UViG_3300008495_000022|3300008495|Ga0114893_100228_32	IMGVR_UViG_3300008495_000022|3300008495|Ga0114893_100228	gut	Oral cavity	regulatory	transcriptional activator	high	TRUE	TRUE	transcriptional activator	annotate	FALSE	d__Bacteria;p__Bacillota;c__Bacilli;o__Lactobacillales;f__Streptococcaceae;g__Streptococcus	both	IMGVR_UViG_7000000155_000007|7000000155|SRS020862_Baylor_scaffold_18793|fragment_1_8	7.54809	9.37757	1.82947	0.80491	0.953331	0.890181	0.845469	1.0537	4	regulatory	Transcriptional regulation	transcriptional activator	0.985075	0.941928	0.88959	transcriptional activator	specific	cluster	transcriptional activator	specific	transcriptional activator	specific	TRUE	0.9	transcriptional activator	specific	transcriptional activator	specific
IMGVR_UViG_3300008495_000022|3300008495|Ga0114893_100228_4	IMGVR_UViG_3300008495_000022|3300008495|Ga0114893_100228	gut	Oral cavity	regulatory	transcriptional repressor	high	TRUE	TRUE	transcriptional repressor	annotate	FALSE	d__Bacteria;p__Bacillota;c__Bacilli;o__Lactobacillales;f__Streptococcaceae;g__Streptococcus	both	MK448875.1|fragment_1_4	3.84387	8.50211	4.65824	0.452108	1	1	0.99251	0.517195	34	regulatory	Transcriptional regulation	transcriptional repressor	1	1	0.998152	transcriptional repressor	specific	cluster	transcriptional repressor	specific	transcriptional repressor	specific	TRUE	0.9	transcriptional repressor	specific	transcriptional repressor	specific
IMGVR_UViG_3300008495_000023|3300008495|Ga0114893_100372_15	IMGVR_UViG_3300008495_000023|3300008495|Ga0114893_100372	gut	Oral cavity	regulatory	Gp2.5-like ssDNA binding protein and ssDNA annealing protein	high	TRUE	TRUE	Gp2.5-like ssDNA binding protein and ssDNA annealing protein	annotate	FALSE	d__Bacteria;p__Bacillota;c__Bacilli;o__Staphylococcales;f__Gemellaceae;g__Gemella	both	fragment_26703_15	53.5594	65.3884	11.829	0.819097	1	0.979629	0.982912	1.01128	1	regulatory	Transcriptional regulation	Gp2.5-like ssDNA binding protein and ssDNA annealing protein	0.985075	0.994687	0.981164	Gp2.5-like ssDNA binding protein and ssDNA annealing protein	specific	cluster	Gp2.5-like ssDNA binding protein and ssDNA annealing protein	specific	Gp2.5-like ssDNA binding protein and ssDNA annealing protein	specific	TRUE	0.9	Gp2.5-like ssDNA binding protein and ssDNA annealing protein	specific	Gp2.5-like ssDNA binding protein and ssDNA annealing protein	specific
IMGVR_UViG_3300008495_000023|3300008495|Ga0114893_100372_2	IMGVR_UViG_3300008495_000023|3300008495|Ga0114893_100372	gut	Oral cavity	regulatory	transcriptional repressor	high	TRUE	TRUE	transcriptional repressor	annotate	FALSE	d__Bacteria;p__Bacillota;c__Bacilli;o__Staphylococcales;f__Gemellaceae;g__Gemella	both	UGV-GENOME-0257439|fragment_3_2	13.4711	14.9511	1.48	0.90101	0.668473	0.540971	0.47946	1.04476	10	regulatory	Transcriptional regulation	lexA; repressor LexA [EC:3.4.21.88]	0.926966	0.705061	0.420765	transcriptional repressor	specific	cluster	transcriptional repressor	specific	regulatory	category	TRUE	0.9	transcriptional repressor	specific	transcriptional repressor	specific
IMGVR_UViG_3300008495_000024|3300008495|Ga0114893_100390_13	IMGVR_UViG_3300008495_000024|3300008495|Ga0114893_100390	gut	Oral cavity	unclassified		high	FALSE	TRUE		specific	TRUE	d__Bacteria;p__Bacillota;c__Bacilli;o__Lactobacillales;f__Streptococcaceae;g__Streptococcus	de_novo	MK448819.1|fragment_2_13	25.1146	41.3714	16.2568	0.607052	0.933335	0.87387	0.823479	0.778059	50	physiological	Toxin-antitoxin systems	parE1_3_4; toxin ParE1/3/4	0.985075	0.964052	0.864903	ParE toxin of type II toxin-antitoxin system, parDE	specific	cluster	ParE toxin of type II toxin-antitoxin system, parDE	specific	parE1_3_4; toxin ParE1/3/4	specific	TRUE	0.9	ParE toxin of type II toxin-antitoxin system, parDE	specific	ParE toxin of type II toxin-antitoxin system, parDE	specific
IMGVR_UViG_3300008495_000027|3300008495|Ga0114893_100409_18	IMGVR_UViG_3300008495_000027|3300008495|Ga0114893_100409	gut	Oral cavity	regulatory	transcriptional regulator	high	TRUE	TRUE	transcriptional regulator	annotate	FALSE	d__Bacteria;p__Bacillota;c__Negativicutes;o__Selenomonadales;f__Selenomonadaceae;g__Centipeda	both	IMGVR_UViG_3300028914_000307|3300028914|Ga0265300_10001046|fragment_1_18	5.05008				1	1	1	0.750401	9	regulatory	Transcriptional regulation	transcriptional regulator	1	1	1	transcriptional regulator	specific	cluster	transcriptional regulator	specific	transcriptional regulator	specific	TRUE	0.9	transcriptional regulator	specific	transcriptional regulator	specific
IMGVR_UViG_3300008495_000028|3300008495|Ga0114893_100417_17	IMGVR_UViG_3300008495_000028|3300008495|Ga0114893_100417	gut	Oral cavity	regulatory	transcriptional regulator	high	TRUE	TRUE	transcriptional regulator	annotate	FALSE	d__Bacteria;p__Bacillota;c__Bacilli;o__Lactobacillales;f__Streptococcaceae;g__Streptococcus	both	KY065499.1|fragment_2_17	17.7069	18.393	0.686094	0.962698	0.800996	0.728936	0.723528	1.01728	12	regulatory	Transcriptional regulation	transcriptional regulator	0.95302	0.943396	0.864903	transcriptional regulator	specific	cluster	transcriptional regulator	specific	transcriptional regulator	specific	TRUE	0.9	transcriptional regulator	specific	transcriptional regulator	specific
IMGVR_UViG_3300008495_000028|3300008495|Ga0114893_100417_18	IMGVR_UViG_3300008495_000028|3300008495|Ga0114893_100417	gut	Oral cavity	unclassified	DNMT1, dcm; DNA (cytosine-5)-methyltransferase 1 [EC:2.1.1.37]	high	FALSE	TRUE	DNMT1, dcm; DNA (cytosine-5)-methyltransferase 1 [EC:2.1.1.37]	annotate	FALSE	d__Bacteria;p__Bacillota;c__Bacilli;o__Lactobacillales;f__Streptococcaceae;g__Streptococcus	de_novo	circular_virus_1222754|fragment_2_43	37.5542	41.5598	4.00565	0.903617	0.846061	0.630219	0.603846	1.39585	88	regulatory	Transcriptional regulation	transcriptional regulator	0.930719	0.87395	0.631447	Transcriptional regulation	L1	cluster	Transcriptional regulation	L1	Transcriptional regulation	L1	TRUE	0.9	transcriptional regulator	specific	transcriptional regulator	specific
IMGVR_UViG_3300008495_000028|3300008495|Ga0114893_100417_8	IMGVR_UViG_3300008495_000028|3300008495|Ga0114893_100417	gut	Oral cavity	regulatory	Arc-like repressor	high	TRUE	TRUE	Arc-like repressor	annotate	FALSE	d__Bacteria;p__Bacillota;c__Bacilli;o__Lactobacillales;f__Streptococcaceae;g__Streptococcus	both	IMGVR_UViG_3300032038_000410|3300032038|Ga0326512_10000558|fragment_2_8	66.8766	98.7713	31.8947	0.677085	1	1	0.986769	1.88484	4	regulatory	Transcriptional regulation	Arc-like repressor	0.998426	0.997344	0.989754	Arc-like repressor	specific	cluster	Arc-like repressor	specific	Arc-like repressor	specific	TRUE	0.9	Arc-like repressor	specific	Arc-like repressor	specific
IMGVR_UViG_3300008495_000034|3300008495|Ga0114893_100572_14	IMGVR_UViG_3300008495_000034|3300008495|Ga0114893_100572	gut	Oral cavity	regulatory	HTH DNA binding protein	high	TRUE	TRUE	HTH DNA binding protein	annotate	FALSE	d__Bacteria;p__Pseudomonadota;c__Gammaproteobacteria;o__Burkholderiales;f__Neisseriaceae;g__Kingella_C	both	MW584204.1|fragment_4_8	26.1549	28.6141	2.45917	0.914057	0.601987	0.502461	0.444019	1.61138	11	regulatory	Transcriptional regulation	HTH DNA binding protein	0.887136	0.652174	0.298319	HTH DNA binding protein	specific	cluster	HTH DNA binding protein	specific		unassigned	TRUE	0.9	HTH DNA binding protein	specific	HTH DNA binding protein	specific
IMGVR_UViG_3300008495_000036|3300008495|Ga0114893_100799_15	IMGVR_UViG_3300008495_000036|3300008495|Ga0114893_100799	gut	Oral cavity	unclassified		high	FALSE	TRUE	Transcriptional regulation	L1	TRUE	d__Bacteria;p__Pseudomonadota;c__Gammaproteobacteria;o__Enterobacterales;f__Pasteurellaceae;g__Haemophilus	de_novo	IMGVR_UViG_3300020062_000005|3300020062|Ga0193724_1000017|fragment_4_18	81.7531	83.4765	1.72336	0.979355	0.529631	0.444814	0.394839	2.15147	32	regulatory	Transcriptional regulation	Prophage CP4-57 regulatory protein (AlpA)	0.809325	0.736648	0.40534	Transcriptional regulation	L1	cluster	Transcriptional regulation	L1		unassigned	TRUE	0.9	Prophage CP4-57 regulatory protein (AlpA)	specific	Prophage CP4-57 regulatory protein (AlpA)	specific
IMGVR_UViG_3300008495_000036|3300008495|Ga0114893_100799_17	IMGVR_UViG_3300008495_000036|3300008495|Ga0114893_100799	gut	Oral cavity	unclassified		high	FALSE	TRUE		unassigned	TRUE	d__Bacteria;p__Pseudomonadota;c__Gammaproteobacteria;o__Enterobacterales;f__Pasteurellaceae;g__Haemophilus	de_novo	MF668284.1|fragment_5_98	181.519	187.001	5.48192	0.970685	0.348725	0.231531	0.187206	1.60509	8	regulatory	Transcriptional regulation	DNA binding protein	0.585185	0.239493	0.0454545		unassigned	none		unassigned		unassigned	TRUE	0.9		unassigned	regulatory	category
IMGVR_UViG_3300008495_000038|3300008495|Ga0114893_101001_13	IMGVR_UViG_3300008495_000038|3300008495|Ga0114893_101001	gut	Oral cavity	regulatory	transcriptional repressor	medium	TRUE	TRUE	transcriptional repressor	annotate	FALSE	d__Bacteria;p__Pseudomonadota;c__Gammaproteobacteria;o__Enterobacterales;f__Pasteurellaceae;g__Haemophilus	both	IMGVR_UViG_7000000222_000025|7000000222|SRS057539_LANL_scaffold_20017|fragment_3_27	20.115	38.6628	18.5478	0.520268	1	1	0.997078	0.712939	39	regulatory	Transcriptional regulation	transcriptional repressor	0.998426	1	0.998152	transcriptional repressor	specific	cluster	transcriptional repressor	specific	transcriptional repressor	specific	TRUE	0.9	transcriptional repressor	specific	transcriptional repressor	specific
IMGVR_UViG_3300008495_000038|3300008495|Ga0114893_101001_14	IMGVR_UViG_3300008495_000038|3300008495|Ga0114893_101001	gut	Oral cavity	physiological	Bacterial toxin YdaS	high	TRUE	TRUE	Bacterial toxin YdaS	annotate	FALSE	d__Bacteria;p__Pseudomonadota;c__Gammaproteobacteria;o__Enterobacterales;f__Pasteurellaceae;g__Haemophilus	both	fragment_23653_36	63.7683	70.991	7.22269	0.898259	0.871027	0.772233	0.692497	0.825187	26	physiological	Toxin-antitoxin systems	Bacterial toxin YdaS	0.942038	0.906977	0.864903	Bacterial toxin YdaS	specific	cluster	Bacterial toxin YdaS	specific	Bacterial toxin YdaS	specific	TRUE	0.9	Bacterial toxin YdaS	specific	Bacterial toxin YdaS	specific
IMGVR_UViG_3300008495_000041|3300008495|Ga0114893_101113_1	IMGVR_UViG_3300008495_000041|3300008495|Ga0114893_101113	gut	Oral cavity	regulatory	transcriptional activator	medium	TRUE	TRUE	transcriptional activator	annotate	FALSE	d__Bacteria;p__Bacillota;c__Bacilli;o__Lactobacillales;f__Streptococcaceae;g__Streptococcus	both	circular_virus_123683|fragment_1_1	8.25985	16.0305	7.77066	0.515258	1	0.988212	0.953001	0.543653	5	regulatory	Transcriptional regulation	transcriptional activator	1	0.997344	0.993548	transcriptional activator	specific	cluster	transcriptional activator	specific	transcriptional activator	specific	TRUE	0.9	transcriptional activator	specific	transcriptional activator	specific
IMGVR_UViG_3300008495_000041|3300008495|Ga0114893_101113_11	IMGVR_UViG_3300008495_000041|3300008495|Ga0114893_101113	gut	Oral cavity	regulatory	Arc-like repressor	high	TRUE	TRUE	Arc-like repressor	annotate	FALSE	d__Bacteria;p__Bacillota;c__Bacilli;o__Lactobacillales;f__Streptococcaceae;g__Streptococcus	both	KT337360.1|fragment_1_11	3.79909				1	1	1	0.401226	10	regulatory	Transcriptional regulation	Arc-like repressor	1	1	1	Arc-like repressor	specific	cluster	Arc-like repressor	specific	Arc-like repressor	specific	TRUE	0.9	Arc-like repressor	specific	Arc-like repressor	specific
IMGVR_UViG_3300008495_000047|3300008495|Ga0114893_101680_8	IMGVR_UViG_3300008495_000047|3300008495|Ga0114893_101680	gut	Oral cavity	regulatory	transcriptional regulator	high	TRUE	TRUE	transcriptional regulator	annotate	FALSE	d__Bacteria;p__Bacillota;c__Bacilli;o__Lactobacillales;f__Streptococcaceae;g__Streptococcus	both	circular_virus_852489|fragment_1_8	33.471				1	1	1	0.989597	10	regulatory	Transcriptional regulation	transcriptional regulator	1	1	1	transcriptional regulator	specific	cluster	transcriptional regulator	specific	transcriptional regulator	specific	TRUE	0.9	transcriptional regulator	specific	transcriptional regulator	specific
IMGVR_UViG_3300008495_000058|3300008495|Ga0114893_101510_2	IMGVR_UViG_3300008495_000058|3300008495|Ga0114893_101510	gut	Oral cavity	physiological	gspD; general secretion pathway protein D	low	FALSE	TRUE	gspD; general secretion pathway protein D	annotate	FALSE	d__Bacteria;p__Pseudomonadota;c__Gammaproteobacteria;o__Enterobacterales;f__Pasteurellaceae;g__Haemophilus_D	de_novo	circular_virus_279282|fragment_1_2	68.5607	83.5531	14.9924	0.820564	1	0.972819	0.953136	1.94311	10	physiological	Secretion & extracellular processes	gspD; general secretion pathway protein D	0.988889	0.994687	0.981164	gspD; general secretion pathway protein D	specific	cluster	gspD; general secretion pathway protein D	specific	gspD; general secretion pathway protein D	specific	TRUE	0.9	gspD; general secretion pathway protein D	specific	gspD; general secretion pathway protein D	specific
IMGVR_UViG_3300008495_000058|3300008495|Ga0114893_101510_3	IMGVR_UViG_3300008495_000058|3300008495|Ga0114893_101510	gut	Oral cavity	physiological	Zot-like toxin	low	FALSE	TRUE	Zot-like toxin	annotate	FALSE	d__Bacteria;p__Pseudomonadota;c__Gammaproteobacteria;o__Enterobacterales;f__Pasteurellaceae;g__Haemophilus_D	de_novo	circular_virus_339371|fragment_1_3	10.9987	12.111	1.11236	0.908153	0.838393	0.767318	0.738592	0.46027	12	physiological	Toxin-antitoxin systems	Zot-like toxin	0.930719	0.94109	0.864903	Zot-like toxin	specific	cluster	Zot-like toxin	specific	Zot-like toxin	specific	TRUE	0.9	Zot-like toxin	specific	Zot-like toxin	specific
IMGVR_UViG_3300008495_000064|3300008495|Ga0114893_101936_10	IMGVR_UViG_3300008495_000064|3300008495|Ga0114893_101936	gut	Oral cavity	regulatory	anti-repressor Ant	high	TRUE	TRUE	anti-repressor Ant	annotate	FALSE	d__Bacteria;p__Pseudomonadota;c__Gammaproteobacteria;o__Enterobacterales;f__Pasteurellaceae;g__Haemophilus_D	both	circular_virus_1202468|fragment_2_10	4.38756	4.46148	0.0739245	0.98343	0.467608	0.381114	0.357872	0.846056	2	regulatory	Transcriptional regulation	anti-repressor	0.961932	0.893443	0.35514	anti-repressor Ant	specific	cluster	anti-repressor Ant	specific	Transcriptional regulation	L1	TRUE	0.9	anti-repressor Ant	specific	anti-repressor Ant	specific
IMGVR_UViG_3300008495_000070|3300008495|Ga0114893_101610_2	IMGVR_UViG_3300008495_000070|3300008495|Ga0114893_101610	gut	Oral cavity	regulatory	transcriptional repressor	high	TRUE	TRUE	transcriptional repressor	annotate	FALSE	d__Bacteria;p__Bacillota;c__Bacilli;o__Lactobacillales;f__Streptococcaceae;g__Streptococcus	both	UGV-GENOME-0263362_1|fragment_1_2	8.837	11.3117	2.47474	0.781224	1	0.981193	0.949094	0.763394	10	regulatory	Transcriptional regulation	transcriptional repressor	0.998426	0.996008	0.982659	transcriptional repressor	specific	cluster	transcriptional repressor	specific	transcriptional repressor	specific	TRUE	0.9	transcriptional repressor	specific	transcriptional repressor	specific
IMGVR_UViG_3300008495_000070|3300008495|Ga0114893_101610_6	IMGVR_UViG_3300008495_000070|3300008495|Ga0114893_101610	gut	Oral cavity	regulatory	anti-repressor	high	TRUE	TRUE	anti-repressor	annotate	FALSE	d__Bacteria;p__Bacillota;c__Bacilli;o__Lactobacillales;f__Streptococcaceae;g__Streptococcus	both	circular_virus_451154|fragment_2_6	4.52445	9.27612	4.75167	0.487752	1	0.950072	0.890779	0.529192	2	regulatory	Transcriptional regulation	anti-repressor	1	0.997344	0.989754	anti-repressor	specific	cluster	anti-repressor	specific	anti-repressor	specific	TRUE	0.9	anti-repressor	specific	anti-repressor	specific
IMGVR_UViG_3300008495_000070|3300008495|Ga0114893_101610_7	IMGVR_UViG_3300008495_000070|3300008495|Ga0114893_101610	gut	Oral cavity	regulatory	HTH DNA binding protein	high	TRUE	TRUE	HTH DNA binding protein	annotate	FALSE	d__Bacteria;p__Bacillota;c__Bacilli;o__Lactobacillales;f__Streptococcaceae;g__Streptococcus	both	KY065458.1|fragment_2_7	6.71898	12.5961	5.87713	0.533417	1	0.978323	0.974339	0.601809	3	regulatory	Transcriptional regulation	HTH DNA binding protein	0.998426	0.997344	0.993548	HTH DNA binding protein	specific	cluster	HTH DNA binding protein	specific	HTH DNA binding protein	specific	TRUE	0.9	HTH DNA binding protein	specific	HTH DNA binding protein	specific
IMGVR_UViG_3300008495_000072|3300008495|Ga0114893_102006_7	IMGVR_UViG_3300008495_000072|3300008495|Ga0114893_102006	gut	Oral cavity	regulatory	Enterobacter phage Enc34, ssDNA-binding protein	high	TRUE	TRUE	Enterobacter phage Enc34, ssDNA-binding protein	annotate	FALSE	d__Bacteria;p__Bacillota;c__Negativicutes;o__Selenomonadales;f__Selenomonadaceae;g__Centipeda	both	IMGVR_UViG_3300021400_001372|3300021400|Ga0224422_12192680|fragment_2_7	4.29939	5.09201	0.792623	0.84434	0.598105	0.572302	0.525797	1.08278	5	regulatory	Transcriptional regulation	Gp2.5-like ssDNA binding protein and ssDNA annealing protein	0.97028	0.909091	0.396465	Enterobacter phage Enc34, ssDNA-binding protein	specific	cluster	Enterobacter phage Enc34, ssDNA-binding protein	specific	Transcriptional regulation	L1	TRUE	0.9	Gp2.5-like ssDNA binding protein and ssDNA annealing protein	specific	Gp2.5-like ssDNA binding protein and ssDNA annealing protein	specific
IMGVR_UViG_3300008495_000073|3300008495|Ga0114893_100087_17	IMGVR_UViG_3300008495_000073|3300008495|Ga0114893_100087	gut	Oral cavity	regulatory	late transcriptional activator	high	TRUE	TRUE	late transcriptional activator	annotate	FALSE	d__Bacteria;p__Bacillota;c__Negativicutes;o__Selenomonadales;f__Selenomonadaceae;g__Centipeda	both	MK388859.1|fragment_1_17	28.0504	40.4536	12.4032	0.693397	1	1	0.947787	1.03845	40	regulatory	Transcriptional regulation	late transcriptional activator	0.998426	0.997344	0.982659	late transcriptional activator	specific	embedding		unassigned	late transcriptional activator	specific	TRUE	0.9	late transcriptional activator	specific	late transcriptional activator	specific
IMGVR_UViG_3300008495_000073|3300008495|Ga0114893_100087_19	IMGVR_UViG_3300008495_000073|3300008495|Ga0114893_100087	gut	Oral cavity	physiological	Type VI secretion system spike protein VgrG3-like, C-terminal	high	TRUE	TRUE	Type VI secretion system spike protein VgrG3-like, C-terminal	annotate	FALSE	d__Bacteria;p__Bacillota;c__Negativicutes;o__Selenomonadales;f__Selenomonadaceae;g__Centipeda	both	IMGVR_UViG_3300028048_000076|3300028048|Ga0256405_10000502|fragment_1_4	28.6032	43.0779	14.4747	0.663989	1	1	0.949709	1.20889	4	physiological	Secretion & extracellular processes	Type VI secretion system spike protein VgrG3-like, C-terminal	0.998426	0.994687	0.989754	Type VI secretion system spike protein VgrG3-like, C-terminal	specific	cluster	Type VI secretion system spike protein VgrG3-like, C-terminal	specific	Type VI secretion system spike protein VgrG3-like, C-terminal	specific	TRUE	0.9	Type VI secretion system spike protein VgrG3-like, C-terminal	specific	Type VI secretion system spike protein VgrG3-like, C-terminal	specific
IMGVR_UViG_3300008495_000073|3300008495|Ga0114893_100087_9	IMGVR_UViG_3300008495_000073|3300008495|Ga0114893_100087	gut	Oral cavity	regulatory	transcriptional regulator	high	TRUE	TRUE	transcriptional regulator	annotate	FALSE	d__Bacteria;p__Bacillota;c__Negativicutes;o__Selenomonadales;f__Selenomonadaceae;g__Centipeda	both	1415777.SAMN02585012.JACX01000015~798-30136~standalone_virus_6	82.764	98.4357	15.6717	0.840793	0.770555	0.66109	0.596119	0.660439	36	regulatory	Transcriptional regulation	transcriptional regulator	0.942038	0.883929	0.688312	Transcriptional regulation	L1	cluster	Transcriptional regulation	L1	Transcriptional regulation	L1	TRUE	0.9	transcriptional regulator	specific	transcriptional regulator	specific
IMGVR_UViG_3300008495_000085|3300008495|Ga0114893_102557_1	IMGVR_UViG_3300008495_000085|3300008495|Ga0114893_102557	gut	Oral cavity	regulatory	transcriptional regulator	high	TRUE	TRUE	transcriptional regulator	annotate	FALSE	d__Bacteria;p__Bacillota;c__Bacilli;o__Lactobacillales;f__Streptococcaceae;g__Streptococcus	both	circular_virus_903965|fragment_1_1	34.3093	41.3749	7.06553	0.829231	1	0.824637	0.799464	1.8848	2	regulatory	Transcriptional regulation	transcriptional regulator	0.985075	0.943396	0.864903	transcriptional regulator	specific	cluster	transcriptional regulator	specific	transcriptional regulator	specific	TRUE	0.9	transcriptional regulator	specific	transcriptional regulator	specific
IMGVR_UViG_3300008495_000089|3300008495|Ga0114893_100807_18	IMGVR_UViG_3300008495_000089|3300008495|Ga0114893_100807	gut	Oral cavity	unclassified	nicking at origin of replication	high	FALSE	TRUE	nicking at origin of replication	annotate	FALSE	d__Bacteria;p__Pseudomonadota;c__Gammaproteobacteria;o__Enterobacterales;f__Pasteurellaceae;g__Haemophilus_D	de_novo	UGV-GENOME-0316764_1|fragment_3_39	140.019	169.059	29.0405	0.828223	0.607266	0.431071	0.367862	0.79036	826	regulatory	Transcriptional regulation	Nun-like transcription termination factor	0.617391	0.588529	0.105536		unassigned	none		unassigned		unassigned	TRUE	0.9		unassigned	Transcriptional regulation	L1
IMGVR_UViG_3300008495_000089|3300008495|Ga0114893_100807_4	IMGVR_UViG_3300008495_000089|3300008495|Ga0114893_100807	gut	Oral cavity	regulatory	transcriptional repressor	high	TRUE	TRUE	transcriptional repressor	annotate	FALSE	d__Bacteria;p__Pseudomonadota;c__Gammaproteobacteria;o__Enterobacterales;f__Pasteurellaceae;g__Haemophilus_D	both	circular_virus_224379|fragment_4_4	21.5341	28.9272	7.39308	0.744425	1	1	0.992655	1.14198	5	regulatory	Transcriptional regulation	transcriptional repressor	1	0.997344	0.994975	transcriptional repressor	specific	cluster	transcriptional repressor	specific	transcriptional repressor	specific	TRUE	0.9	transcriptional repressor	specific	transcriptional repressor	specific
IMGVR_UViG_3300008495_000089|3300008495|Ga0114893_100807_5	IMGVR_UViG_3300008495_000089|3300008495|Ga0114893_100807	gut	Oral cavity	physiological	Bacterial toxin YdaS	high	TRUE	TRUE	Bacterial toxin YdaS	annotate	FALSE	d__Bacteria;p__Pseudomonadota;c__Gammaproteobacteria;o__Enterobacterales;f__Pasteurellaceae;g__Haemophilus_D	both	Station178_SUR_ALL_assembly_NODE_2136_length_32919_cov_6.431019|fragment_1_5	82.8698	125.526	42.6561	0.660181	0.964045	0.885352	0.832963	0.774024	11	physiological	Toxin-antitoxin systems	Bacterial toxin YdaS	0.985075	0.964052	0.894118	Bacterial toxin YdaS	specific	cluster	Bacterial toxin YdaS	specific	Bacterial toxin YdaS	specific	TRUE	0.9	Bacterial toxin YdaS	specific	Bacterial toxin YdaS	specific
IMGVR_UViG_3300008495_000093|3300008495|Ga0114893_100999_11	IMGVR_UViG_3300008495_000093|3300008495|Ga0114893_100999	gut	Oral cavity	metabolic	aroK, aroL; shikimate kinase [EC:2.7.1.71]	low	FALSE	TRUE	aroK, aroL; shikimate kinase [EC:2.7.1.71]	annotate	FALSE	d__Bacteria;p__Bacillota;c__Bacilli;o__Lactobacillales;f__Streptococcaceae	de_novo	MK448418.1|fragment_2_6	64.9266	65.6797	0.753136	0.988533	0.441532	0.355666	0.303309	2.36502	10	metabolic	Amino acid metabolism	aroK, aroL; shikimate kinase [EC:2.7.1.71]	0.7981	0.497197	0.277219	aroK, aroL; shikimate kinase [EC:2.7.1.71]	specific	cluster	aroK, aroL; shikimate kinase [EC:2.7.1.71]	specific		unassigned	TRUE	0.9	aroK, aroL; shikimate kinase [EC:2.7.1.71]	specific	aroK, aroL; shikimate kinase [EC:2.7.1.71]	specific
IMGVR_UViG_3300008495_000093|3300008495|Ga0114893_100999_5	IMGVR_UViG_3300008495_000093|3300008495|Ga0114893_100999	gut	Oral cavity	physiological	Virulence-associated protein E-like domain	low	FALSE	TRUE	Virulence-associated protein E-like domain	annotate	FALSE	d__Bacteria;p__Bacillota;c__Bacilli;o__Lactobacillales;f__Streptococcaceae	de_novo	circular_virus_89549|fragment_1_10	29.0344	31.1638	2.12944	0.93167	1	0.763598	0.699238	1.92466	14	physiological	Virulence & host interaction	Virulence-associated protein E-like domain	0.95302	0.964052	0.88959	Virulence-associated protein E-like domain	specific	cluster	Virulence-associated protein E-like domain	specific	Virulence-associated protein E-like domain	specific	TRUE	0.9	Virulence-associated protein E-like domain	specific	Virulence-associated protein E-like domain	specific
IMGVR_UViG_3300008495_000100|3300008495|Ga0114893_100138_1	IMGVR_UViG_3300008495_000100|3300008495|Ga0114893_100138	gut	Oral cavity	unclassified		high	FALSE	TRUE		unassigned	TRUE	d__Bacteria;p__Pseudomonadota;c__Gammaproteobacteria;o__Burkholderiales;f__Neisseriaceae;g__Neisseria	de_novo	AJ304858.2|fragment_2_1	78.2476	78.8061	0.558533	0.992913	0.41421	0.308448	0.300897	1.81043	25	regulatory	Transcriptional regulation	anti-repressor Ant	0.809325	0.664894	0.277219		unassigned	none		unassigned		unassigned	TRUE	0.9	regulatory	category	Transcriptional regulation	L1
IMGVR_UViG_3300008495_000100|3300008495|Ga0114893_100138_2	IMGVR_UViG_3300008495_000100|3300008495|Ga0114893_100138	gut	Oral cavity	physiological	mazE, chpAI; antitoxin MazE	high	TRUE	FALSE	mazE, chpAI; antitoxin MazE	annotate	FALSE	d__Bacteria;p__Pseudomonadota;c__Gammaproteobacteria;o__Burkholderiales;f__Neisseriaceae;g__Neisseria	annotate	circular_virus_942865|fragment_3_2	159.668	169.388	9.72025	0.942615	0.332626	0.167264	0.14555	0.910372	22	regulatory	Transcriptional regulation	DNA binding protein	0.653846	0.356021	0.0454545	Toxin-antitoxin systems	L1	cluster	Toxin-antitoxin systems	L1		unassigned	TRUE	0.9	chpS, chpBI; antitoxin ChpS	specific	chpS, chpBI; antitoxin ChpS	specific
IMGVR_UViG_3300008495_000100|3300008495|Ga0114893_100138_3	IMGVR_UViG_3300008495_000100|3300008495|Ga0114893_100138	gut	Oral cavity	physiological	PemK-like, MazF-like toxin of type II toxin-antitoxin system	medium	TRUE	FALSE	PemK-like, MazF-like toxin of type II toxin-antitoxin system	annotate	FALSE	d__Bacteria;p__Pseudomonadota;c__Gammaproteobacteria;o__Burkholderiales;f__Neisseriaceae;g__Neisseria	annotate	MK291445.1|fragment_1_74	171.79	178.163	6.37277	0.964231	0.584012	0.494854	0.438321	1.03496	80	regulatory	Signal transduction & two-component systems	SOS response associated peptidase (SRAP)	0.783677	0.765347	0.626271	PemK-like, MazF-like toxin of type II toxin-antitoxin system	specific	cluster	PemK-like, MazF-like toxin of type II toxin-antitoxin system	specific		unassigned	TRUE	0.9	PemK-like, MazF-like toxin of type II toxin-antitoxin system	specific	PemK-like, MazF-like toxin of type II toxin-antitoxin system	specific
IMGVR_UViG_3300008495_000100|3300008495|Ga0114893_100138_32	IMGVR_UViG_3300008495_000100|3300008495|Ga0114893_100138	gut	Oral cavity	regulatory	anti-repressor Ant	high	TRUE	TRUE	anti-repressor Ant	annotate	FALSE	d__Bacteria;p__Pseudomonadota;c__Gammaproteobacteria;o__Burkholderiales;f__Neisseriaceae;g__Neisseria	both	circular_virus_925312|fragment_3_33	63.7896	64.2818	0.492165	0.992344	0.471902	0.380316	0.363118	3.30882	2	regulatory	Transcriptional regulation	anti-repressor	0.827448	0.604869	0.368167		unassigned	none		unassigned		unassigned	TRUE	0.9	regulatory	category	Transcriptional regulation	L1
IMGVR_UViG_3300008495_000102|3300008495|Ga0114893_101118_4	IMGVR_UViG_3300008495_000102|3300008495|Ga0114893_101118	gut	Oral cavity	metabolic	UGDH, ugd; UDPglucose 6-dehydrogenase [EC:1.1.1.22]	low	FALSE	TRUE	UGDH, ugd; UDPglucose 6-dehydrogenase [EC:1.1.1.22]	annotate	FALSE	d__Bacteria;p__Pseudomonadota;c__Gammaproteobacteria;o__Burkholderiales;f__Neisseriaceae;g__Wielerella	de_novo	UGV-GENOME-0313869|fragment_1_5	21.2905	22.2035	0.913038	0.958879	0.325269	0.271969	0.225914	0.848076	26	physiological	Toxin-antitoxin systems	higA1; antitoxin HigA1	0.851827	0.759542	0.156902	UGDH, ugd; UDPglucose 6-dehydrogenase [EC:1.1.1.22]	specific	cluster	UGDH, ugd; UDPglucose 6-dehydrogenase [EC:1.1.1.22]	specific		unassigned	TRUE	0.9	UGDH, ugd; UDPglucose 6-dehydrogenase [EC:1.1.1.22]	specific	UGDH, ugd; UDPglucose 6-dehydrogenase [EC:1.1.1.22]	specific
IMGVR_UViG_3300008495_000103|3300008495|Ga0114893_102670_3	IMGVR_UViG_3300008495_000103|3300008495|Ga0114893_102670	gut	Oral cavity	physiological	antitoxin mazE-like	medium	TRUE	TRUE	antitoxin mazE-like	annotate	FALSE	d__Bacteria;p__Bacillota;c__Negativicutes;o__Selenomonadales;f__Selenomonadaceae	both	UGV-GENOME-0259698_1|fragment_1_3	12.4635	18.7013	6.23785	0.666449	1	0.962786	0.890621	0.983293	4	physiological	Toxin-antitoxin systems	antitoxin mazE-like	0.998426	0.996008	0.981164	antitoxin mazE-like	specific	embedding	Toxin-antitoxin systems	L1	antitoxin mazE-like	specific	TRUE	0.9	antitoxin mazE-like	specific	antitoxin mazE-like	specific
IMGVR_UViG_3300008495_000103|3300008495|Ga0114893_102670_4	IMGVR_UViG_3300008495_000103|3300008495|Ga0114893_102670	gut	Oral cavity	regulatory	rghR; HTH-type transcriptional regulator, competence development regulator	medium	TRUE	FALSE	rghR; HTH-type transcriptional regulator, competence development regulator	annotate	FALSE	d__Bacteria;p__Bacillota;c__Negativicutes;o__Selenomonadales;f__Selenomonadaceae	annotate	IMGVR_UViG_3300026776_000004|3300026776|Ga0207429_10047|fragment_1_4	91.2939	92.2534	0.959541	0.989599	0.335902	0.290422	0.263341	0.852038	6	regulatory	Transcriptional regulation	rghR; HTH-type transcriptional regulator, competence development regulator	0.809325	0.604869	0.277219	rghR; HTH-type transcriptional regulator, competence development regulator	specific	cluster	rghR; HTH-type transcriptional regulator, competence development regulator	specific		unassigned	TRUE	0.9	rghR; HTH-type transcriptional regulator, competence development regulator	specific	rghR; HTH-type transcriptional regulator, competence development regulator	specific
IMGVR_UViG_3300008495_000103|3300008495|Ga0114893_102670_9	IMGVR_UViG_3300008495_000103|3300008495|Ga0114893_102670	gut	Oral cavity	regulatory	transcriptional regulator	high	TRUE	TRUE	transcriptional regulator	annotate	FALSE	d__Bacteria;p__Bacillota;c__Negativicutes;o__Selenomonadales;f__Selenomonadaceae	both	circular_virus_892771|fragment_2_9	8.15287	15.7926	7.63968	0.516248	1	1	0.987647	0.625752	16	regulatory	Transcriptional regulation	transcriptional regulator	1	1	0.998152	transcriptional regulator	specific	cluster	transcriptional regulator	specific	transcriptional regulator	specific	TRUE	0.9	transcriptional regulator	specific	transcriptional regulator	specific
IMGVR_UViG_3300008495_000106|3300008495|Ga0114893_100706_2	IMGVR_UViG_3300008495_000106|3300008495|Ga0114893_100706	gut	Oral cavity	metabolic	TC.SULP; sulfate permease, SulP family	low	FALSE	TRUE	TC.SULP; sulfate permease, SulP family	annotate	FALSE	d__Bacteria;p__Pseudomonadota;c__Gammaproteobacteria;o__Enterobacterales;f__Pasteurellaceae;g__Haemophilus_D	de_novo	fragment_8217_2	106.111	113.398	7.28708	0.935739	0.397872	0.21002	0.173529	1.46977	3	metabolic	Carbohydrate metabolism	MUT; methylmalonyl-CoA mutase [EC:5.4.99.2]	0.737079	0.19973	0.0222222	TC.SULP; sulfate permease, SulP family	specific	cluster	TC.SULP; sulfate permease, SulP family	specific		unassigned	TRUE	0.9	TC.SULP; sulfate permease, SulP family	specific	TC.SULP; sulfate permease, SulP family	specific
IMGVR_UViG_3300008495_000106|3300008495|Ga0114893_100706_4	IMGVR_UViG_3300008495_000106|3300008495|Ga0114893_100706	gut	Oral cavity	regulatory	Prophage CP4-57 regulatory protein (AlpA)	low	FALSE	TRUE	Prophage CP4-57 regulatory protein (AlpA)	annotate	FALSE	d__Bacteria;p__Pseudomonadota;c__Gammaproteobacteria;o__Enterobacterales;f__Pasteurellaceae;g__Haemophilus_D	de_novo	circular_plasmid_423861|fragment_2_4	142.444	183.818	41.3741	0.774918	0.940038	0.864776	0.805734	0.929266	28	regulatory	Transcriptional regulation	Prophage CP4-57 regulatory protein (AlpA)	0.961932	0.94109	0.864903	Prophage CP4-57 regulatory protein (AlpA)	specific	cluster	Prophage CP4-57 regulatory protein (AlpA)	specific	Prophage CP4-57 regulatory protein (AlpA)	specific	TRUE	0.9	Prophage CP4-57 regulatory protein (AlpA)	specific	Prophage CP4-57 regulatory protein (AlpA)	specific
IMGVR_UViG_3300008495_000110|3300008495|Ga0114893_102375_11	IMGVR_UViG_3300008495_000110|3300008495|Ga0114893_102375	gut	Oral cavity	regulatory	transcriptional repressor	high	TRUE	TRUE	transcriptional repressor	annotate	FALSE	d__Bacteria;p__Pseudomonadota;c__Gammaproteobacteria;o__Burkholderiales;f__Neisseriaceae	both	IMGVR_UViG_3300031853_000141|3300031853|Ga0326514_10000247|fragment_1_8	16.4989	19.6933	3.19436	0.837794	1	0.985877	0.962796	1.51727	5	regulatory	Transcriptional regulation	transcriptional repressor	0.994737	0.981295	0.958005	transcriptional repressor	specific	embedding	Transcriptional regulation	L1	transcriptional repressor	specific	TRUE	0.9	transcriptional repressor	specific	transcriptional repressor	specific
IMGVR_UViG_3300008495_000110|3300008495|Ga0114893_102375_6	IMGVR_UViG_3300008495_000110|3300008495|Ga0114893_102375	gut	Oral cavity	regulatory	anti-repressor Ant	high	TRUE	TRUE	anti-repressor Ant	annotate	FALSE	d__Bacteria;p__Pseudomonadota;c__Gammaproteobacteria;o__Burkholderiales;f__Neisseriaceae	both	UGV-GENOME-4429703_1|fragment_4_6	4.66455	4.78735	0.122798	0.974349	0.812984	0.881586	0.886089	1.16162	2	regulatory	Transcriptional regulation	anti-repressor Ant	0.985075	0.981295	0.88959	anti-repressor Ant	specific	embedding	Transcriptional regulation	L1	anti-repressor Ant	specific	TRUE	0.9	anti-repressor Ant	specific	anti-repressor Ant	specific
IMGVR_UViG_3300008495_000118|3300008495|Ga0114893_101349_2	IMGVR_UViG_3300008495_000118|3300008495|Ga0114893_101349	gut	Oral cavity	unclassified	ddpD; peptide/nickel transport system ATP-binding protein	low	FALSE	TRUE	ddpD; peptide/nickel transport system ATP-binding protein	annotate	FALSE	d__Bacteria;p__Bacillota;c__Bacilli;o__Lactobacillales;f__Streptococcaceae;g__Streptococcus	de_novo	MK448889.1|fragment_1_2	40.8493	41.6174	0.768154	0.981542	0.453649	0.420267	0.421467	3.85932	17	regulatory	Transcriptional regulation	transcriptional repressor	0.737079	0.656818	0.40534	ddpD; peptide/nickel transport system ATP-binding protein	specific	cluster	ddpD; peptide/nickel transport system ATP-binding protein	specific		unassigned	TRUE	0.9	ddpD; peptide/nickel transport system ATP-binding protein	specific	ddpD; peptide/nickel transport system ATP-binding protein	specific
IMGVR_UViG_3300008495_000118|3300008495|Ga0114893_101349_3	IMGVR_UViG_3300008495_000118|3300008495|Ga0114893_101349	gut	Oral cavity	unclassified	ABC.PE.P1; peptide/nickel transport system permease protein	low	FALSE	TRUE	ABC.PE.P1; peptide/nickel transport system permease protein	annotate	FALSE	d__Bacteria;p__Bacillota;c__Bacilli;o__Lactobacillales;f__Streptococcaceae;g__Streptococcus	de_novo	circular_virus_933334|fragment_1_5	28.0238	28.5876	0.563801	0.980278	0.000392206	0.000392206	0.000404849	1.18628	1	metabolic	Metabolic substrate transport	ABC.SN.P; NitT/TauT family transport system permease protein	0.7981	0.306026	0.0540811	Metabolic substrate transport	L1	cluster	Metabolic substrate transport	L1		unassigned	TRUE	0.9	ABC.PE.P1; peptide/nickel transport system permease protein	specific	ABC.PE.P1; peptide/nickel transport system permease protein	specific
IMGVR_UViG_3300008495_000118|3300008495|Ga0114893_101349_5	IMGVR_UViG_3300008495_000118|3300008495|Ga0114893_101349	gut	Oral cavity	unclassified	ABC.PE.S; peptide/nickel transport system substrate-binding protein	low	FALSE	TRUE	ABC.PE.S; peptide/nickel transport system substrate-binding protein	annotate	FALSE	d__Bacteria;p__Bacillota;c__Bacilli;o__Lactobacillales;f__Streptococcaceae;g__Streptococcus	de_novo	UGV-GENOME-0372160|fragment_3_6	95.2098	95.2771	0.0672531	0.999294	0.309373	0.246662	0.209454	1.11326	15	metabolic	Phosphorus metabolism	Tyrosine phosphatase family	0.729927	0.497197	0.120513	ABC.PE.S; peptide/nickel transport system substrate-binding protein	specific	cluster	ABC.PE.S; peptide/nickel transport system substrate-binding protein	specific		unassigned	TRUE	0.9	ABC.PE.S; peptide/nickel transport system substrate-binding protein	specific	ABC.PE.S; peptide/nickel transport system substrate-binding protein	specific
IMGVR_UViG_3300008495_000129|3300008495|Ga0114893_100563_2	IMGVR_UViG_3300008495_000129|3300008495|Ga0114893_100563	gut	Oral cavity	regulatory	transcriptional regulator	high	TRUE	TRUE	transcriptional regulator	annotate	FALSE	d__Bacteria;p__Bacillota;c__Bacilli;o__Lactobacillales;f__Streptococcaceae;g__Streptococcus	both	MK448501.1|fragment_2_1	35.3799	36.1001	0.720215	0.98005	0.483195	0.337965	0.312528	2.37792	5	regulatory	Transcriptional regulation	anti-repressor	0.827448	0.506936	0.191663	transcriptional regulator	specific	cluster	transcriptional regulator	specific		unassigned	TRUE	0.9	transcriptional regulator	specific	transcriptional regulator	specific
IMGVR_UViG_3300008495_000154|3300008495|Ga0114893_100022|10948-47898_32	IMGVR_UViG_3300008495_000154|3300008495|Ga0114893_100022|10948-47898	gut	Oral cavity	physiological	PemK-like, MazF-like toxin of type II toxin-antitoxin system	high	TRUE	TRUE	PemK-like, MazF-like toxin of type II toxin-antitoxin system	annotate	FALSE	d__Bacteria;p__Bacillota;c__Bacilli;o__Lactobacillales;f__Streptococcaceae;g__Streptococcus	both	UGV-GENOME-0288470_1|fragment_1_11	11.0476	14.4904	3.44284	0.762406	1	1	0.987279	0.857619	22	physiological	Toxin-antitoxin systems	PemK-like, MazF-like toxin of type II toxin-antitoxin system	0.998426	1	0.993548	PemK-like, MazF-like toxin of type II toxin-antitoxin system	specific	cluster	PemK-like, MazF-like toxin of type II toxin-antitoxin system	specific	PemK-like, MazF-like toxin of type II toxin-antitoxin system	specific	TRUE	0.9	PemK-like, MazF-like toxin of type II toxin-antitoxin system	specific	PemK-like, MazF-like toxin of type II toxin-antitoxin system	specific
IMGVR_UViG_3300008495_000154|3300008495|Ga0114893_100022|10948-47898_33	IMGVR_UViG_3300008495_000154|3300008495|Ga0114893_100022|10948-47898	gut	Oral cavity	regulatory	transcriptional regulator	high	TRUE	TRUE	transcriptional regulator	annotate	FALSE	d__Bacteria;p__Bacillota;c__Bacilli;o__Lactobacillales;f__Streptococcaceae;g__Streptococcus	both	KX814297.1|fragment_2_4	16.5164	36.3688	19.8524	0.454136	1	1	0.978495	0.564218	17	regulatory	Transcriptional regulation	transcriptional regulator	1	1	0.998152	transcriptional regulator	specific	cluster	transcriptional regulator	specific	transcriptional regulator	specific	TRUE	0.9	transcriptional regulator	specific	transcriptional regulator	specific
IMGVR_UViG_3300008495_000154|3300008495|Ga0114893_100022|10948-47898_38	IMGVR_UViG_3300008495_000154|3300008495|Ga0114893_100022|10948-47898	gut	Oral cavity	regulatory	Enterobacter phage Enc34, ssDNA-binding protein	high	TRUE	TRUE	Enterobacter phage Enc34, ssDNA-binding protein	annotate	FALSE	d__Bacteria;p__Bacillota;c__Bacilli;o__Lactobacillales;f__Streptococcaceae;g__Streptococcus	both	UGV-GENOME-0338006_1|fragment_1_18	6.57713	7.50446	0.927327	0.87643	0.842077	0.721852	0.722315	0.724453	273	regulatory	Transcriptional regulation	Enterobacter phage Enc34, ssDNA-binding protein	0.961932	0.964052	0.689474	Enterobacter phage Enc34, ssDNA-binding protein	specific	cluster	Enterobacter phage Enc34, ssDNA-binding protein	specific	Transcriptional regulation	L1	TRUE	0.9	Gp2.5-like ssDNA binding protein and ssDNA annealing protein	specific	Gp2.5-like ssDNA binding protein and ssDNA annealing protein	specific
IMGVR_UViG_3300008495_000155|3300008495|Ga0114893_100037|2-38711_1	IMGVR_UViG_3300008495_000155|3300008495|Ga0114893_100037|2-38711	gut	Oral cavity	metabolic	lysC; aspartate kinase [EC:2.7.2.4]	low	FALSE	TRUE	lysC; aspartate kinase [EC:2.7.2.4]	annotate	FALSE	d__Bacteria;p__Pseudomonadota;c__Gammaproteobacteria;o__Burkholderiales;f__Neisseriaceae;g__Neisseria	de_novo	2754.SAMN02991089.JPZS01000057~1-40925~chromosome_mixed_1	151.62	157.743	6.12306	0.961183	0.328112	0.223235	0.19224	0.613136	41	physiological	Toxin-antitoxin systems	HicB_like antitoxin of bacterial toxin-antitoxin system	0.721519	0.550459	0.120513	lysC; aspartate kinase [EC:2.7.2.4]	specific	cluster	lysC; aspartate kinase [EC:2.7.2.4]	specific		unassigned	TRUE	0.9	lysC; aspartate kinase [EC:2.7.2.4]	specific	lysC; aspartate kinase [EC:2.7.2.4]	specific
IMGVR_UViG_3300008495_000155|3300008495|Ga0114893_100037|2-38711_17	IMGVR_UViG_3300008495_000155|3300008495|Ga0114893_100037|2-38711	gut	Oral cavity	unclassified	anti-repressor Ant	high	FALSE	TRUE	anti-repressor Ant	annotate	FALSE	d__Bacteria;p__Pseudomonadota;c__Gammaproteobacteria;o__Burkholderiales;f__Neisseriaceae;g__Neisseria	de_novo	1125630.SAMN02602959.CP003200~1288282-1340314~standalone_mge_56	97.9012	102.199	4.29766	0.957948	0.599682	0.472307	0.400788	1.70904	43	regulatory	Transcriptional regulation	Rha-like transcriptional regulator	0.809325	0.736648	0.40534		unassigned	none		unassigned		unassigned	TRUE	0.9	Transcriptional regulation	L1	Transcriptional regulation	L1
IMGVR_UViG_3300008495_000155|3300008495|Ga0114893_100037|2-38711_18	IMGVR_UViG_3300008495_000155|3300008495|Ga0114893_100037|2-38711	gut	Oral cavity	unclassified	HTH DNA binding protein	high	FALSE	TRUE	HTH DNA binding protein	annotate	FALSE	d__Bacteria;p__Pseudomonadota;c__Gammaproteobacteria;o__Burkholderiales;f__Neisseriaceae;g__Neisseria	de_novo	1188007.SAMN02472055.JH768594~500-18567~standalone_virus_15	67.2352	88.7207	21.4855	0.75783	1	0.981382	0.882468	0.552199	24	regulatory	Transcriptional regulation	HTH DNA binding protein	0.994056	0.996008	0.982659	HTH DNA binding protein	specific	cluster	HTH DNA binding protein	specific	HTH DNA binding protein	specific	TRUE	0.9	HTH DNA binding protein	specific	HTH DNA binding protein	specific
IMGVR_UViG_3300008495_000155|3300008495|Ga0114893_100037|2-38711_37	IMGVR_UViG_3300008495_000155|3300008495|Ga0114893_100037|2-38711	gut	Oral cavity	regulatory	DNA binding protein	high	TRUE	TRUE	DNA binding protein	annotate	FALSE	d__Bacteria;p__Pseudomonadota;c__Gammaproteobacteria;o__Burkholderiales;f__Neisseriaceae;g__Neisseria	both	HE584812.1|fragment_3_15	35.577	64.4449	28.8679	0.552053	1	1	0.990788	0.636201	48	regulatory	Transcriptional regulation	DNA binding protein	0.998426	1	0.994975	DNA binding protein	specific	cluster	DNA binding protein	specific	DNA binding protein	specific	TRUE	0.9	DNA binding protein	specific	DNA binding protein	specific
IMGVR_UViG_3300008495_000155|3300008495|Ga0114893_100037|2-38711_46	IMGVR_UViG_3300008495_000155|3300008495|Ga0114893_100037|2-38711	gut	Oral cavity	regulatory	late transcriptional activator	high	TRUE	TRUE	late transcriptional activator	annotate	FALSE	d__Bacteria;p__Pseudomonadota;c__Gammaproteobacteria;o__Burkholderiales;f__Neisseriaceae;g__Neisseria	both	fragment_29575_8	24.002	28.1787	4.17667	0.851779	1	0.976576	0.974481	1.58127	14	regulatory	Transcriptional regulation	late transcriptional activator	0.994056	0.994687	0.981164	late transcriptional activator	specific	cluster	late transcriptional activator	specific	late transcriptional activator	specific	TRUE	0.9	late transcriptional activator	specific	late transcriptional activator	specific
IMGVR_UViG_3300008495_000155|3300008495|Ga0114893_100037|2-38711_63	IMGVR_UViG_3300008495_000155|3300008495|Ga0114893_100037|2-38711	gut	Oral cavity	regulatory	HTH DNA binding protein	medium	TRUE	TRUE	HTH DNA binding protein	annotate	FALSE	d__Bacteria;p__Pseudomonadota;c__Gammaproteobacteria;o__Burkholderiales;f__Neisseriaceae;g__Neisseria	both	IMGVR_UViG_3300006217_000199|3300006217|Ga0081461_1002697|fragment_2_46	79.8969	83.354	3.45714	0.958525	0.356345	0.375183	0.35737	0.774264	5	regulatory	Transcriptional regulation	transcriptional repressor	0.864407	0.765347	0.457179	HTH DNA binding protein	specific	cluster	HTH DNA binding protein	specific		unassigned	TRUE	0.9	HTH DNA binding protein	specific	HTH DNA binding protein	specific
IMGVR_UViG_3300008495_000160|3300008495|Ga0114893_100016|3173-47779_17	IMGVR_UViG_3300008495_000160|3300008495|Ga0114893_100016|3173-47779	gut	Oral cavity	regulatory	HTH DNA binding protein	high	TRUE	TRUE	HTH DNA binding protein	annotate	FALSE	d__Bacteria;p__Pseudomonadota;c__Gammaproteobacteria;o__Burkholderiales;f__Neisseriaceae;g__Neisseria	both	UGV-GENOME-0316128_1|fragment_1_17	45.4171	47.2271	1.81004	0.961674	0.303643	0.168476	0.138512	0.473639	17	regulatory	Transcriptional regulation	K07726; putative transcriptional regulator	0.721519	0.422285	0.0506555	HTH DNA binding protein	specific	cluster	HTH DNA binding protein	specific		unassigned	TRUE	0.9	HTH DNA binding protein	specific	HTH DNA binding protein	specific
IMGVR_UViG_3300008495_000160|3300008495|Ga0114893_100016|3173-47779_23	IMGVR_UViG_3300008495_000160|3300008495|Ga0114893_100016|3173-47779	gut	Oral cavity	regulatory	transcriptional regulator	high	TRUE	FALSE	transcriptional regulator	annotate	FALSE	d__Bacteria;p__Pseudomonadota;c__Gammaproteobacteria;o__Burkholderiales;f__Neisseriaceae;g__Neisseria	annotate	MH779504.1|fragment_3_25	99.145	121.69	22.5445	0.814738	0.586107	0.465757	0.412433	0.745434	178	regulatory	Transcriptional regulation	Arc-like repressor	0.851827	0.753731	0.358566	transcriptional regulator	specific	cluster	transcriptional regulator	specific		unassigned	TRUE	0.9	transcriptional regulator	specific	transcriptional regulator	specific
IMGVR_UViG_3300008495_000160|3300008495|Ga0114893_100016|3173-47779_52	IMGVR_UViG_3300008495_000160|3300008495|Ga0114893_100016|3173-47779	gut	Oral cavity	regulatory	transcriptional repressor	high	TRUE	TRUE	transcriptional repressor	annotate	FALSE	d__Bacteria;p__Pseudomonadota;c__Gammaproteobacteria;o__Burkholderiales;f__Neisseriaceae;g__Neisseria	both	circular_virus_1222835|fragment_1_22	9.32008	10.3915	1.07147	0.89689	0.857922	0.761447	0.700098	0.716552	23	regulatory	Transcriptional regulation	transcriptional repressor	0.961932	0.964052	0.864903	transcriptional repressor	specific	cluster	transcriptional repressor	specific	transcriptional repressor	specific	TRUE	0.9	transcriptional repressor	specific	transcriptional repressor	specific
IMGVR_UViG_3300008495_000161|3300008495|Ga0114893_100034|6587-44797_31	IMGVR_UViG_3300008495_000161|3300008495|Ga0114893_100034|6587-44797	gut	Oral cavity	unclassified		high	FALSE	TRUE	transcriptional regulator	specific	TRUE	d__Bacteria;p__Bacillota;c__Negativicutes;o__Veillonellales;f__Veillonellaceae;g__F0422	de_novo	circular_virus_28305|fragment_2_34	14.2298	24.6012	10.3714	0.578418	1	1	0.997911	0.552905	39	regulatory	Transcriptional regulation	transcriptional regulator	1	1	0.998152	transcriptional regulator	specific	embedding	Transcriptional regulation	L1	transcriptional regulator	specific	TRUE	0.9	transcriptional regulator	specific	transcriptional regulator	specific
IMGVR_UViG_3300008495_000161|3300008495|Ga0114893_100034|6587-44797_4	IMGVR_UViG_3300008495_000161|3300008495|Ga0114893_100034|6587-44797	gut	Oral cavity	unclassified		high	FALSE	TRUE	Transcriptional regulation	L1	TRUE	d__Bacteria;p__Bacillota;c__Negativicutes;o__Veillonellales;f__Veillonellaceae;g__F0422	de_novo	UGV-GENOME-0226110|fragment_1_4	56.2699	64.0479	7.77802	0.878559	0.531059	0.463894	0.418709	0.512834	7	regulatory	Transcriptional regulation	Helix-turn-helix	0.887136	0.736648	0.396465	Transcriptional regulation	L1	cluster	Transcriptional regulation	L1		unassigned	TRUE	0.9	Helix-turn-helix	specific	Helix-turn-helix	specific
IMGVR_UViG_3300008495_000162|3300008495|Ga0114893_100038|1-34455_40	IMGVR_UViG_3300008495_000162|3300008495|Ga0114893_100038|1-34455	gut	Oral cavity	regulatory	HTH DNA binding protein	high	TRUE	TRUE	HTH DNA binding protein	annotate	FALSE	d__Bacteria;p__Pseudomonadota;c__Gammaproteobacteria;o__Enterobacterales;f__Pasteurellaceae;g__Haemophilus	both	60442.SAMN06556573.MXAP01000127~1-39751~chromosome_mixed_39	47.4901	79.4371	31.947	0.597833	1	0.934061	0.832631	0.476937	40	regulatory	Transcriptional regulation	HTH DNA binding protein	0.994056	0.996008	0.958005	HTH DNA binding protein	specific	cluster	HTH DNA binding protein	specific	HTH DNA binding protein	specific	TRUE	0.9	HTH DNA binding protein	specific	HTH DNA binding protein	specific
IMGVR_UViG_3300008495_000162|3300008495|Ga0114893_100038|1-34455_42	IMGVR_UViG_3300008495_000162|3300008495|Ga0114893_100038|1-34455	gut	Oral cavity	regulatory	transcriptional regulator	high	TRUE	TRUE	transcriptional regulator	annotate	FALSE	d__Bacteria;p__Pseudomonadota;c__Gammaproteobacteria;o__Enterobacterales;f__Pasteurellaceae;g__Haemophilus	both	IMGVR_UViG_2519899807_000001|2519899807|2519960635|fragment_2_3	36.6231				1	1	1	0.568508	15	regulatory	Transcriptional regulation	transcriptional regulator	1	1	1	transcriptional regulator	specific	cluster	transcriptional regulator	specific	transcriptional regulator	specific	TRUE	0.9	transcriptional regulator	specific	transcriptional regulator	specific
IMGVR_UViG_3300008495_000162|3300008495|Ga0114893_100038|1-34455_43	IMGVR_UViG_3300008495_000162|3300008495|Ga0114893_100038|1-34455	gut	Oral cavity	unclassified		high	FALSE	TRUE		specific	TRUE	d__Bacteria;p__Pseudomonadota;c__Gammaproteobacteria;o__Enterobacterales;f__Pasteurellaceae;g__Haemophilus	de_novo	circular_virus_711438|fragment_1_21	115.623	150.617	34.9939	0.767662	0.949174	0.882101	0.83207	1.0094	46	regulatory	Transcriptional regulation	DNA binding domain	0.97028	0.94109	0.88959	DNA binding domain	specific	embedding		unassigned	DNA binding domain	specific	TRUE	0.9	DNA binding domain	specific	DNA binding domain	specific
IMGVR_UViG_3300008495_000162|3300008495|Ga0114893_100038|1-34455_54	IMGVR_UViG_3300008495_000162|3300008495|Ga0114893_100038|1-34455	gut	Oral cavity	regulatory	late transcriptional activator	high	TRUE	TRUE	late transcriptional activator	annotate	FALSE	d__Bacteria;p__Pseudomonadota;c__Gammaproteobacteria;o__Enterobacterales;f__Pasteurellaceae;g__Haemophilus	both	60442.SAMN06556573.MXAP01000127~1-39751~chromosome_mixed_36	24.4907	27.5939	3.10327	0.887538	1	0.913942	0.812269	1.09546	32	regulatory	Transcriptional regulation	late transcriptional activator	0.985075	0.990099	0.958005	late transcriptional activator	specific	cluster	late transcriptional activator	specific	late transcriptional activator	specific	TRUE	0.9	late transcriptional activator	specific	late transcriptional activator	specific
IMGVR_UViG_3300008495_000163|3300008495|Ga0114893_100043|258-38913_34	IMGVR_UViG_3300008495_000163|3300008495|Ga0114893_100043|258-38913	gut	Oral cavity	regulatory	DNA binding protein	high	TRUE	TRUE	DNA binding protein	annotate	FALSE	d__Bacteria;p__Bacillota;c__Negativicutes;o__Veillonellales;f__Veillonellaceae;g__F0422	both	circular_virus_1258071|fragment_1_69	25.0747	33.2997	8.225	0.753001	1	0.93688	0.912346	1.68104	80	regulatory	Transcriptional regulation	DNA binding protein	0.994056	0.994687	0.958005	DNA binding protein	specific	embedding	Transcriptional regulation	L1	DNA binding protein	specific	TRUE	0.9	DNA binding protein	specific	DNA binding protein	specific
IMGVR_UViG_3300008495_000165|3300008495|Ga0114893_100155|76-20623_16	IMGVR_UViG_3300008495_000165|3300008495|Ga0114893_100155|76-20623	gut	Oral cavity	regulatory	transcriptional regulator	high	TRUE	TRUE	transcriptional regulator	annotate	FALSE	d__Bacteria;p__Pseudomonadota;c__Gammaproteobacteria;o__Burkholderiales;f__Neisseriaceae;g__Neisseria	both	MH719195.1|fragment_1_13	20.0173	51.8657	31.8484	0.385944	1	1	0.992526	0.468535	52	regulatory	Transcriptional regulation	transcriptional regulator	0.998426	1	1	transcriptional regulator	specific	cluster	transcriptional regulator	specific	transcriptional regulator	specific	TRUE	0.9	transcriptional regulator	specific	transcriptional regulator	specific
IMGVR_UViG_3300008495_000165|3300008495|Ga0114893_100155|76-20623_17	IMGVR_UViG_3300008495_000165|3300008495|Ga0114893_100155|76-20623	gut	Oral cavity	regulatory	HTH DNA binding protein	high	TRUE	TRUE	HTH DNA binding protein	annotate	FALSE	d__Bacteria;p__Pseudomonadota;c__Gammaproteobacteria;o__Burkholderiales;f__Neisseriaceae;g__Neisseria	both	IMGVR_UViG_3300023055_000012|3300023055|Ga0213828_1000472|fragment_3_29	68.3318	98.8654	30.5336	0.69116	1	0.915564	0.846855	0.731411	25	regulatory	Transcriptional regulation	HTH DNA binding protein	0.994056	0.994687	0.958005	HTH DNA binding protein	specific	cluster	HTH DNA binding protein	specific	HTH DNA binding protein	specific	TRUE	0.9	HTH DNA binding protein	specific	HTH DNA binding protein	specific
IMGVR_UViG_3300008495_000165|3300008495|Ga0114893_100155|76-20623_21	IMGVR_UViG_3300008495_000165|3300008495|Ga0114893_100155|76-20623	gut	Oral cavity	unclassified		medium	FALSE	TRUE		unassigned	TRUE	d__Bacteria;p__Pseudomonadota;c__Gammaproteobacteria;o__Burkholderiales;f__Neisseriaceae;g__Neisseria	de_novo	IMGVR_UViG_3300023252_000004|3300023252|Ga0213820_1000222|fragment_3_37	54.0078	65.3339	11.3261	0.826643	0.684266	0.475673	0.413231	0.826951	34	regulatory	Chromatin/nucleoid organization & epigenetic regulation	ndpA; nucleoid-associated protein	0.887136	0.753731	0.277219		unassigned	none		unassigned		unassigned	TRUE	0.9	Chromatin/nucleoid organization & epigenetic regulation	L1	Chromatin/nucleoid organization & epigenetic regulation	L1
IMGVR_UViG_3300008495_000165|3300008495|Ga0114893_100155|76-20623_3	IMGVR_UViG_3300008495_000165|3300008495|Ga0114893_100155|76-20623	gut	Oral cavity	regulatory	late transcriptional activator	high	TRUE	TRUE	late transcriptional activator	annotate	FALSE	d__Bacteria;p__Pseudomonadota;c__Gammaproteobacteria;o__Burkholderiales;f__Neisseriaceae;g__Neisseria	both	IMGVR_UViG_3300029199_000015|3300029199|Ga0168647_100248|fragment_1_2	17.7377	18.7097	0.972025	0.948047	0.262389	0.319103	0.283369	0.880649	41	regulatory	Transcriptional regulation	Mor transcription activator family	0.887136	0.894309	0.368167	late transcriptional activator	specific	cluster	late transcriptional activator	specific	Transcriptional regulation	L1	TRUE	0.9	late transcriptional activator	specific	late transcriptional activator	specific
IMGVR_UViG_3300008495_000165|3300008495|Ga0114893_100155|76-20623_5	IMGVR_UViG_3300008495_000165|3300008495|Ga0114893_100155|76-20623	gut	Oral cavity	regulatory	DNA binding protein	high	TRUE	TRUE	DNA binding protein	annotate	FALSE	d__Bacteria;p__Pseudomonadota;c__Gammaproteobacteria;o__Burkholderiales;f__Neisseriaceae;g__Neisseria	both	1120926.SAMN01087849.KB849542~571106-607240~standalone_virus_43	22.8827	32.6457	9.76309	0.700938	1	0.869843	0.829636	0.751188	128	regulatory	Transcriptional regulation	DNA binding protein	0.961932	0.981295	0.958005	DNA binding protein	specific	cluster	DNA binding protein	specific	DNA binding protein	specific	TRUE	0.9	DNA binding protein	specific	DNA binding protein	specific
IMGVR_UViG_3300008496_000001|3300008496|Ga0115078_100099_11	IMGVR_UViG_3300008496_000001|3300008496|Ga0115078_100099	gut	Large intestine	physiological	Zeta toxin	high	TRUE	TRUE	Zeta toxin	annotate	FALSE	d__Bacteria;p__Bacteroidota;c__Bacteroidia;o__Bacteroidales;f__Bacteroidaceae;g__Bacteroides	both	circular_virus_96755|fragment_4_11	45.7177	53.7376	8.01991	0.850758	1	0.840541	0.7447	1.01796	1	physiological	Toxin-antitoxin systems	Zeta toxin	0.985075	0.964052	0.929677	Zeta toxin	specific	cluster	Zeta toxin	specific	Zeta toxin	specific	TRUE	0.9	Zeta toxin	specific	Zeta toxin	specific
IMGVR_UViG_3300008496_000001|3300008496|Ga0115078_100099_20	IMGVR_UViG_3300008496_000001|3300008496|Ga0115078_100099	gut	Large intestine	regulatory	groEL, HSPD1, HSP60, CPN60; chaperonin GroEL [EC:5.6.1.7]	high	TRUE	TRUE	groEL, HSPD1, HSP60, CPN60; chaperonin GroEL [EC:5.6.1.7]	annotate	FALSE	d__Bacteria;p__Bacteroidota;c__Bacteroidia;o__Bacteroidales;f__Bacteroidaceae;g__Bacteroides	both	Station168_DCM_ALL_assembly_NODE_970_length_63558_cov_1370.000819|fragment_1_34	6.10566	7.58791	1.48225	0.804656	1	1	0.960772	1.23482	1	regulatory	Regulatory chaperones & coregulators	groEL, HSPD1, HSP60, CPN60; chaperonin GroEL [EC:5.6.1.7]	0.994056	0.981295	0.982659	groEL, HSPD1, HSP60, CPN60; chaperonin GroEL [EC:5.6.1.7]	specific	cluster	groEL, HSPD1, HSP60, CPN60; chaperonin GroEL [EC:5.6.1.7]	specific	groEL, HSPD1, HSP60, CPN60; chaperonin GroEL [EC:5.6.1.7]	specific	TRUE	0.9	groEL, HSPD1, HSP60, CPN60; chaperonin GroEL [EC:5.6.1.7]	specific	groEL, HSPD1, HSP60, CPN60; chaperonin GroEL [EC:5.6.1.7]	specific
IMGVR_UViG_3300008496_000001|3300008496|Ga0115078_100099_25	IMGVR_UViG_3300008496_000001|3300008496|Ga0115078_100099	gut	Large intestine	regulatory	DNA binding protein	high	TRUE	TRUE	DNA binding protein	annotate	FALSE	d__Bacteria;p__Bacteroidota;c__Bacteroidia;o__Bacteroidales;f__Bacteroidaceae;g__Bacteroides	both	circular_virus_364426|fragment_2_25	17.8982	31.4783	13.5801	0.56859	1	0.98891	0.959635	0.782919	3	regulatory	Transcriptional regulation	DNA binding protein	0.998426	0.997344	0.989754	DNA binding protein	specific	cluster	DNA binding protein	specific	DNA binding protein	specific	TRUE	0.9	DNA binding protein	specific	DNA binding protein	specific
IMGVR_UViG_3300008496_000001|3300008496|Ga0115078_100099_61	IMGVR_UViG_3300008496_000001|3300008496|Ga0115078_100099	gut	Large intestine	regulatory	DNA binding protein	high	TRUE	TRUE	DNA binding protein	annotate	FALSE	d__Bacteria;p__Bacteroidota;c__Bacteroidia;o__Bacteroidales;f__Bacteroidaceae;g__Bacteroides	both	IMGVR_UViG_3300029426_000002|3300029426|Ga0242789_100356|fragment_3_31	29.1404	29.8659	0.725557	0.975706	0.298126	0.204836	0.186573	0.909457	37	regulatory	Transcriptional regulation	hupA; DNA-binding protein HU-alpha	0.825658	0.664894	0.156902	DNA binding protein	specific	cluster	DNA binding protein	specific		unassigned	TRUE	0.9	DNA binding protein	specific	DNA binding protein	specific
IMGVR_UViG_3300008496_000002|3300008496|Ga0115078_100392_63	IMGVR_UViG_3300008496_000002|3300008496|Ga0115078_100392	gut	Large intestine	regulatory	anti-repressor	high	TRUE	TRUE	anti-repressor	annotate	FALSE	d__Bacteria;p__Bacillota;c__Clostridia;o__Lachnospirales;f__Lachnospiraceae;g__Blautia_A	both	UGV-GENOME-0322124|fragment_2_62	6.28286	8.00795	1.72509	0.784578	1	0.890363	0.835267	1.09507	10	regulatory	Transcriptional regulation	anti-repressor	0.985075	0.981295	0.929677	anti-repressor	specific	cluster	anti-repressor	specific	anti-repressor	specific	TRUE	0.9	anti-repressor	specific	anti-repressor	specific
IMGVR_UViG_3300008496_000006|3300008496|Ga0115078_100038_107	IMGVR_UViG_3300008496_000006|3300008496|Ga0115078_100038	gut	Large intestine	regulatory	anti-repressor Ant	high	TRUE	TRUE	anti-repressor Ant	annotate	FALSE	d__Bacteria;p__Bacteroidota;c__Bacteroidia;o__Bacteroidales;f__Tannerellaceae;g__Parabacteroides	both	circular_virus_1248143|fragment_4_66	32.4577	40.5179	8.0602	0.801071	0.914611	0.784315	0.708707	0.72376	39	regulatory	Transcriptional regulation	anti-repressor Ant	0.97028	0.964052	0.83542	anti-repressor Ant	specific	cluster	anti-repressor Ant	specific	anti-repressor Ant	specific	TRUE	0.9	anti-repressor Ant	specific	anti-repressor Ant	specific
IMGVR_UViG_3300008496_000006|3300008496|Ga0115078_100038_91	IMGVR_UViG_3300008496_000006|3300008496|Ga0115078_100038	gut	Large intestine	regulatory	anti-repressor Ant	high	TRUE	TRUE	anti-repressor Ant	annotate	FALSE	d__Bacteria;p__Bacteroidota;c__Bacteroidia;o__Bacteroidales;f__Tannerellaceae;g__Parabacteroides	both	UGV-GENOME-0375576|fragment_1_92	17.073	19.9564	2.88334	0.855518	0.764358	0.782539	0.736189	1.49718	71	regulatory	Transcriptional regulation	anti-repressor Ant	0.961932	0.906977	0.689474	anti-repressor Ant	specific	cluster	anti-repressor Ant	specific	Transcriptional regulation	L1	TRUE	0.9	anti-repressor Ant	specific	anti-repressor Ant	specific
IMGVR_UViG_3300008496_000008|3300008496|Ga0115078_100342_2	IMGVR_UViG_3300008496_000008|3300008496|Ga0115078_100342	gut	Large intestine	regulatory	transcriptional regulator	high	TRUE	TRUE	transcriptional regulator	annotate	FALSE	d__Bacteria;p__Bacillota;c__Clostridia;o__Oscillospirales;f__Oscillospiraceae	both	IMGVR_UViG_3300021255_000135|3300021255|Ga0223825_12939296|fragment_1_42	63.616	86.6876	23.0716	0.733853	1	0.979208	0.973745	0.996136	21	regulatory	Transcriptional regulation	transcriptional regulator	0.994056	0.997344	0.982659	transcriptional regulator	specific	cluster	transcriptional regulator	specific	transcriptional regulator	specific	TRUE	0.9	transcriptional regulator	specific	transcriptional regulator	specific
IMGVR_UViG_3300008496_000009|3300008496|Ga0115078_100361_20	IMGVR_UViG_3300008496_000009|3300008496|Ga0115078_100361	gut	Large intestine	regulatory	transcriptional regulator	high	TRUE	TRUE	transcriptional regulator	annotate	FALSE	d__Bacteria;p__Bacillota;c__Clostridia;o__Oscillospirales;f__Oscillospiraceae;g__Hominicoprocola	both	UGV-GENOME-0288088|fragment_1_21	14.2592	22.6841	8.42488	0.6286	1	0.883213	0.823632	0.527437	10	regulatory	Transcriptional regulation	transcriptional regulator	0.99661	0.994687	0.981164	transcriptional regulator	specific	cluster	transcriptional regulator	specific	transcriptional regulator	specific	TRUE	0.9	transcriptional regulator	specific	transcriptional regulator	specific
IMGVR_UViG_3300008496_000011|3300008496|Ga0115078_100418_23	IMGVR_UViG_3300008496_000011|3300008496|Ga0115078_100418	gut	Large intestine	regulatory	parB, spo0J; ParB family transcriptional regulator, chromosome partitioning protein	high	TRUE	TRUE	parB, spo0J; ParB family transcriptional regulator, chromosome partitioning protein	annotate	FALSE	d__Bacteria;p__Bacillota;c__Clostridia;o__Oscillospirales;f__Ruminococcaceae;g__Faecalibacterium	both	UGV-GENOME-0326230_1|fragment_3_41	14.3541				1	1	1	0.805468	100	regulatory	Transcriptional regulation	parB, spo0J; ParB family transcriptional regulator, chromosome partitioning protein	0.998426	1	0.998152	parB, spo0J; ParB family transcriptional regulator, chromosome partitioning protein	specific	cluster	parB, spo0J; ParB family transcriptional regulator, chromosome partitioning protein	specific	parB, spo0J; ParB family transcriptional regulator, chromosome partitioning protein	specific	TRUE	0.9	parB, spo0J; ParB family transcriptional regulator, chromosome partitioning protein	specific	parB, spo0J; ParB family transcriptional regulator, chromosome partitioning protein	specific
IMGVR_UViG_3300008496_000013|3300008496|Ga0115078_100444_21	IMGVR_UViG_3300008496_000013|3300008496|Ga0115078_100444	gut	Large intestine	unclassified	cyanobacterial phosphoribosylglycinamide formyltransferase	high	FALSE	TRUE	cyanobacterial phosphoribosylglycinamide formyltransferase	annotate	FALSE	d__Bacteria;p__Bacteroidota;c__Bacteroidia;o__Bacteroidales;f__Bacteroidaceae;g__Bacteroides	de_novo	IMGVR_UViG_3300006141_000026|3300006141|Ga0080704_1000069|fragment_3_18	59.5012	81.832	22.3308	0.727114	0.964134	0.860824	0.790636	1.71114	52	metabolic	Other	Formyl transferase	0.985075	0.944444	0.894118	Formyl transferase	specific	embedding		unassigned	Formyl transferase	specific	TRUE	0.9	Formyl transferase	specific	Formyl transferase	specific
IMGVR_UViG_3300008496_000013|3300008496|Ga0115078_100444_3	IMGVR_UViG_3300008496_000013|3300008496|Ga0115078_100444	gut	Large intestine	regulatory	transcriptional repressor	high	TRUE	TRUE	transcriptional repressor	annotate	FALSE	d__Bacteria;p__Bacteroidota;c__Bacteroidia;o__Bacteroidales;f__Bacteroidaceae;g__Bacteroides	both	UGV-GENOME-0296681|fragment_2_3	23.2386	34.674	11.4354	0.670204	1	0.986228	0.97856	1.23001	72	regulatory	Transcriptional regulation	transcriptional repressor	0.998426	0.997344	0.989754	transcriptional repressor	specific	cluster	transcriptional repressor	specific	transcriptional repressor	specific	TRUE	0.9	transcriptional repressor	specific	transcriptional repressor	specific
IMGVR_UViG_3300008496_000013|3300008496|Ga0115078_100444_31	IMGVR_UViG_3300008496_000013|3300008496|Ga0115078_100444	gut	Large intestine	unclassified		high	FALSE	TRUE	DNA binding protein	specific	TRUE	d__Bacteria;p__Bacteroidota;c__Bacteroidia;o__Bacteroidales;f__Bacteroidaceae;g__Bacteroides	de_novo	JN811560.1|fragment_3_9	81.3983				1	1	1	1.01297	21	regulatory	Transcriptional regulation	DNA binding protein	1	1	0.998152	DNA binding protein	specific	embedding		unassigned	DNA binding protein	specific	TRUE	0.9	DNA binding protein	specific	DNA binding protein	specific
IMGVR_UViG_3300008496_000015|3300008496|Ga0115078_100453_16	IMGVR_UViG_3300008496_000015|3300008496|Ga0115078_100453	gut	Large intestine	unclassified	transcriptional repressor	high	FALSE	TRUE	transcriptional repressor	annotate	FALSE	d__Bacteria;p__Bacillota;c__Clostridia;o__Oscillospirales;f__Ruminococcaceae;g__Gemmiger	de_novo	UGV-GENOME-0296941|fragment_4_20	8.11941	9.20628	1.08687	0.881943	0.853883	0.868328	0.834411	0.78304	13	regulatory	Transcriptional regulation	transcriptional repressor	0.961932	0.981295	0.892655	lexA; repressor LexA [EC:3.4.21.88]	specific	cluster	lexA; repressor LexA [EC:3.4.21.88]	specific	transcriptional repressor	specific	TRUE	0.9	transcriptional repressor	specific	transcriptional repressor	specific
IMGVR_UViG_3300008496_000015|3300008496|Ga0115078_100453_33	IMGVR_UViG_3300008496_000015|3300008496|Ga0115078_100453	gut	Large intestine	regulatory	transcriptional regulator	high	TRUE	TRUE	transcriptional regulator	annotate	FALSE	d__Bacteria;p__Bacillota;c__Clostridia;o__Oscillospirales;f__Ruminococcaceae;g__Gemmiger	both	IMGVR_UViG_3300008496_000015|3300008496|Ga0115078_100453|fragment_4_17	9.84789				1	1	1	0.972364	6	regulatory	Transcriptional regulation	transcriptional regulator	1	1	1	transcriptional regulator	specific	cluster	transcriptional regulator	specific	transcriptional regulator	specific	TRUE	0.9	transcriptional regulator	specific	transcriptional regulator	specific
IMGVR_UViG_3300008496_000016|3300008496|Ga0115078_100454_43	IMGVR_UViG_3300008496_000016|3300008496|Ga0115078_100454	gut	Large intestine	regulatory	DNA binding protein	high	TRUE	TRUE	DNA binding protein	annotate	FALSE	d__Bacteria;p__Bacillota;c__Clostridia;o__Oscillospirales;f__Oscillospiraceae;g__CAG-170	both	circular_virus_1215942|fragment_2_43	22.3837				1	1	1	0.615306	33	regulatory	Transcriptional regulation	DNA binding protein	1	1	1	DNA binding protein	specific	cluster	DNA binding protein	specific	DNA binding protein	specific	TRUE	0.9	DNA binding protein	specific	DNA binding protein	specific
IMGVR_UViG_3300008496_000017|3300008496|Ga0115078_100490_10	IMGVR_UViG_3300008496_000017|3300008496|Ga0115078_100490	gut	Large intestine	regulatory	transcriptional repressor	medium	TRUE	TRUE	transcriptional repressor	annotate	FALSE	d__Bacteria;p__Bacillota;c__Clostridia;o__Oscillospirales;f__Ruminococcaceae;g__Faecalibacterium	both	MG711460.1|fragment_1_9	62.5702	127.288	64.7177	0.491564	1	0.912723	0.85769	0.7461	58	regulatory	Transcriptional regulation	transcriptional repressor	0.994056	0.994687	0.929677	transcriptional repressor	specific	cluster	transcriptional repressor	specific	transcriptional repressor	specific	TRUE	0.9	transcriptional repressor	specific	transcriptional repressor	specific
IMGVR_UViG_3300008496_000017|3300008496|Ga0115078_100490_19	IMGVR_UViG_3300008496_000017|3300008496|Ga0115078_100490	gut	Large intestine	regulatory	late transcriptional activator	high	TRUE	TRUE	late transcriptional activator	annotate	FALSE	d__Bacteria;p__Bacillota;c__Clostridia;o__Oscillospirales;f__Ruminococcaceae;g__Faecalibacterium	both	UGV-GENOME-0233098|fragment_2_19	53.7763	101.682	47.9054	0.528869	0.978134	0.965028	0.957991	0.912915	64	regulatory	Transcriptional regulation	late transcriptional activator	0.994737	0.996008	0.981164	late transcriptional activator	specific	cluster	late transcriptional activator	specific	late transcriptional activator	specific	TRUE	0.9	late transcriptional activator	specific	late transcriptional activator	specific
IMGVR_UViG_3300008496_000018|3300008496|Ga0115078_100522_44	IMGVR_UViG_3300008496_000018|3300008496|Ga0115078_100522	gut	Large intestine	regulatory	Helix-turn-helix	high	TRUE	TRUE	Helix-turn-helix	annotate	FALSE	d__Bacteria;p__Bacillota;c__Clostridia;o__Oscillospirales;f__Oscillospiraceae;g__Oscillibacter	both	UGV-GENOME-0260491_1|fragment_1_4	25.4555	41.9871	16.5316	0.60627	1	0.867209	0.783576	0.606507	12	regulatory	Transcriptional regulation	Helix-turn-helix	0.994056	0.994687	0.958005	Helix-turn-helix	specific	cluster	Helix-turn-helix	specific	Helix-turn-helix	specific	TRUE	0.9	Helix-turn-helix	specific	Helix-turn-helix	specific
IMGVR_UViG_3300008496_000018|3300008496|Ga0115078_100522_46	IMGVR_UViG_3300008496_000018|3300008496|Ga0115078_100522	gut	Large intestine	regulatory	transcriptional regulator	high	TRUE	TRUE	transcriptional regulator	annotate	FALSE	d__Bacteria;p__Bacillota;c__Clostridia;o__Oscillospirales;f__Oscillospiraceae;g__Oscillibacter	both	circular_virus_254277|fragment_3_31	22.7911				1	1	1	0.763388	14	regulatory	Transcriptional regulation	transcriptional regulator	1	1	1	transcriptional regulator	specific	cluster	transcriptional regulator	specific	transcriptional regulator	specific	TRUE	0.9	transcriptional regulator	specific	transcriptional regulator	specific
IMGVR_UViG_3300008496_000018|3300008496|Ga0115078_100522_51	IMGVR_UViG_3300008496_000018|3300008496|Ga0115078_100522	gut	Large intestine	regulatory	parB, spo0J; ParB family transcriptional regulator, chromosome partitioning protein	high	TRUE	FALSE	parB, spo0J; ParB family transcriptional regulator, chromosome partitioning protein	annotate	FALSE	d__Bacteria;p__Bacillota;c__Clostridia;o__Oscillospirales;f__Oscillospiraceae;g__Oscillibacter	annotate	KX670789.1|fragment_3_52	133.53	165.765	32.235	0.805538	0.776917	0.597542	0.528457	1.84955	33	regulatory	Transcriptional regulation	Putative phage ssDNA-binding domain	0.864407	0.656818	0.277219	parB, spo0J; ParB family transcriptional regulator, chromosome partitioning protein	specific	cluster	parB, spo0J; ParB family transcriptional regulator, chromosome partitioning protein	specific		unassigned	TRUE	0.9	parB, spo0J; ParB family transcriptional regulator, chromosome partitioning protein	specific	parB, spo0J; ParB family transcriptional regulator, chromosome partitioning protein	specific
IMGVR_UViG_3300008496_000019|3300008496|Ga0115078_100542_14	IMGVR_UViG_3300008496_000019|3300008496|Ga0115078_100542	gut	Large intestine	regulatory	transcriptional regulator	high	TRUE	TRUE	transcriptional regulator	annotate	FALSE	d__Bacteria;p__Bacteroidota;c__Bacteroidia;o__Bacteroidales;f__Bacteroidaceae;g__Bacteroides	both	circular_virus_1345692|fragment_4_17	58.1239	59.6054	1.48153	0.975144	0.44326	0.37899	0.334592	0.78734	90	regulatory	Transcriptional regulation	Helix-turn-helix	0.827448	0.759542	0.368167	transcriptional regulator	specific	cluster	transcriptional regulator	specific		unassigned	TRUE	0.9	transcriptional regulator	specific	transcriptional regulator	specific
IMGVR_UViG_3300008496_000020|3300008496|Ga0115078_100544_17	IMGVR_UViG_3300008496_000020|3300008496|Ga0115078_100544	gut	Large intestine	physiological	socA; antitoxin SocA	high	TRUE	TRUE	socA; antitoxin SocA	annotate	FALSE	d__Bacteria;p__Bacillota;c__Clostridia;o__Oscillospirales;f__Ruminococcaceae;g__Faecalibacterium	both	MH460826.1|fragment_3_17	7.60499	10.2487	2.64376	0.742041	0.95496	0.893314	0.81467	1.01411	14	physiological	Toxin-antitoxin systems	socA; antitoxin SocA	0.985075	0.964052	0.894118	socA; antitoxin SocA	specific	cluster	socA; antitoxin SocA	specific	socA; antitoxin SocA	specific	TRUE	0.9	socA; antitoxin SocA	specific	socA; antitoxin SocA	specific
IMGVR_UViG_3300008496_000021|3300008496|Ga0115078_100579_27	IMGVR_UViG_3300008496_000021|3300008496|Ga0115078_100579	gut	Large intestine	regulatory	transcriptional repressor	high	TRUE	TRUE	transcriptional repressor	annotate	FALSE	d__Bacteria;p__Bacillota;c__Clostridia;o__Oscillospirales;f__Ruminococcaceae;g__HGM13222	both	IMGVR_UViG_3300008496_000021|3300008496|Ga0115078_100579|fragment_3_15	9.27094	14.8549	5.58394	0.6241	1	0.963107	0.94478	0.681328	12	regulatory	Transcriptional regulation	transcriptional repressor	0.998426	0.997344	0.982659	transcriptional repressor	specific	cluster	transcriptional repressor	specific	transcriptional repressor	specific	TRUE	0.9	transcriptional repressor	specific	transcriptional repressor	specific
IMGVR_UViG_3300008496_000021|3300008496|Ga0115078_100579_29	IMGVR_UViG_3300008496_000021|3300008496|Ga0115078_100579	gut	Large intestine	regulatory	transcriptional regulator	high	TRUE	TRUE	transcriptional regulator	annotate	FALSE	d__Bacteria;p__Bacillota;c__Clostridia;o__Oscillospirales;f__Ruminococcaceae;g__HGM13222	both	IMGVR_UViG_3300008496_000021|3300008496|Ga0115078_100579|fragment_3_17	7.14006	10.0865	2.94648	0.70788	0.965549	0.881854	0.825958	0.572442	1	regulatory	Transcriptional regulation	transcriptional regulator	0.994056	0.964052	0.929677	transcriptional regulator	specific	cluster	transcriptional regulator	specific	transcriptional regulator	specific	TRUE	0.9	transcriptional regulator	specific	transcriptional regulator	specific
IMGVR_UViG_3300008496_000021|3300008496|Ga0115078_100579_57	IMGVR_UViG_3300008496_000021|3300008496|Ga0115078_100579	gut	Large intestine	regulatory	transcriptional regulator	high	TRUE	TRUE	transcriptional regulator	annotate	FALSE	d__Bacteria;p__Bacillota;c__Clostridia;o__Oscillospirales;f__Ruminococcaceae;g__HGM13222	both	circular_virus_202402|fragment_2_19	13.8994				1	1	1	0.843828	6	regulatory	Transcriptional regulation	transcriptional regulator	1	1	1	transcriptional regulator	specific	cluster	transcriptional regulator	specific	transcriptional regulator	specific	TRUE	0.9	transcriptional regulator	specific	transcriptional regulator	specific
IMGVR_UViG_3300008496_000022|3300008496|Ga0115078_100581_25	IMGVR_UViG_3300008496_000022|3300008496|Ga0115078_100581	gut	Large intestine	regulatory	transcriptional regulator	high	TRUE	TRUE	transcriptional regulator	annotate	FALSE	d__Bacteria;p__Bacillota;c__Clostridia;o__Oscillospirales;f__Ruminococcaceae;g__Gemmiger	both	UGV-GENOME-0267962|fragment_3_25	37.9704	62.5357	24.5653	0.60718	1	1	0.990981	1.54859	21	regulatory	Transcriptional regulation	transcriptional regulator	0.998426	1	0.998152	transcriptional regulator	specific	cluster	transcriptional regulator	specific	transcriptional regulator	specific	TRUE	0.9	transcriptional regulator	specific	transcriptional regulator	specific
IMGVR_UViG_3300008496_000022|3300008496|Ga0115078_100581_42	IMGVR_UViG_3300008496_000022|3300008496|Ga0115078_100581	gut	Large intestine	regulatory	Helix-turn-helix	high	TRUE	TRUE	Helix-turn-helix	annotate	FALSE	d__Bacteria;p__Bacillota;c__Clostridia;o__Oscillospirales;f__Ruminococcaceae;g__Gemmiger	both	circular_virus_382047|fragment_1_72	105.742	113.424	7.68241	0.932268	0.676033	0.536343	0.529295	0.739975	124	regulatory	Transcriptional regulation	Helix-turn-helix	0.864407	0.851259	0.709236	alaA; alanine-synthesizing transaminase [EC:2.6.1.66] [EC:2.6.1.2]; K10907; aminotransferase [EC:2.6.1.-]	specific	cluster	alaA; alanine-synthesizing transaminase [EC:2.6.1.66] [EC:2.6.1.2]; K10907; aminotransferase [EC:2.6.1.-]	specific	Transcriptional regulation	L1	TRUE	0.9	alaA; alanine-synthesizing transaminase [EC:2.6.1.66] [EC:2.6.1.2]; K10907; aminotransferase [EC:2.6.1.-]	specific	alaA; alanine-synthesizing transaminase [EC:2.6.1.66] [EC:2.6.1.2]; K10907; aminotransferase [EC:2.6.1.-]	specific
IMGVR_UViG_3300008496_000022|3300008496|Ga0115078_100581_43	IMGVR_UViG_3300008496_000022|3300008496|Ga0115078_100581	gut	Large intestine	regulatory	Helix-turn-helix	high	TRUE	TRUE	Helix-turn-helix	annotate	FALSE	d__Bacteria;p__Bacillota;c__Clostridia;o__Oscillospirales;f__Ruminococcaceae;g__Gemmiger	both	circular_virus_1289351|fragment_1_49	83.7291	84.4123	0.683273	0.991906	0.622562	0.506606	0.458914	1.10736	77	regulatory	Transcriptional regulation	rghR; HTH-type transcriptional regulator, competence development regulator	0.912939	0.87395	0.626271	Transcriptional regulation	L1	cluster	Transcriptional regulation	L1	Transcriptional regulation	L1	TRUE	0.9	Helix-turn-helix	specific	Helix-turn-helix	specific
IMGVR_UViG_3300008496_000023|3300008496|Ga0115078_100588_1	IMGVR_UViG_3300008496_000023|3300008496|Ga0115078_100588	gut	Large intestine	regulatory	dicA; HTH-type transcriptional regulator, cell division transcriptional repressor	high	TRUE	FALSE	dicA; HTH-type transcriptional regulator, cell division transcriptional repressor	annotate	FALSE	d__Bacteria;p__Bacillota;c__Clostridia;o__Oscillospirales;f__Acutalibacteraceae;g__CAG-217	annotate	circular_virus_317005|fragment_2_36	137.776	149.009	11.2332	0.924614	0.83548	0.522826	0.510952	0.935994	18	regulatory	Transcriptional regulation	transcriptional regulator	0.851827	0.817045	0.674312		unassigned	none		unassigned		unassigned	TRUE	0.9	Transcriptional regulation	L1	transcriptional regulator	specific
IMGVR_UViG_3300008496_000023|3300008496|Ga0115078_100588_35	IMGVR_UViG_3300008496_000023|3300008496|Ga0115078_100588	gut	Large intestine	regulatory	transcriptional regulator	high	TRUE	TRUE	transcriptional regulator	annotate	FALSE	d__Bacteria;p__Bacillota;c__Clostridia;o__Oscillospirales;f__Acutalibacteraceae;g__CAG-217	both	circular_virus_1274821|fragment_2_17	23.5628				1	1	1	0.588349	20	regulatory	Transcriptional regulation	transcriptional regulator	1	1	1	transcriptional regulator	specific	cluster	transcriptional regulator	specific	transcriptional regulator	specific	TRUE	0.9	transcriptional regulator	specific	transcriptional regulator	specific
IMGVR_UViG_3300008496_000023|3300008496|Ga0115078_100588_8	IMGVR_UViG_3300008496_000023|3300008496|Ga0115078_100588	gut	Large intestine	physiological	HicB-like antitoxin	high	TRUE	TRUE	HicB-like antitoxin	annotate	FALSE	d__Bacteria;p__Bacillota;c__Clostridia;o__Oscillospirales;f__Acutalibacteraceae;g__CAG-217	both	UGV-GENOME-0332631_1|fragment_2_8	46.8479	61.4018	14.5539	0.762973	0.839845	0.709601	0.641155	1.06152	17	physiological	Toxin-antitoxin systems	HicB_like antitoxin of bacterial toxin-antitoxin system	0.942038	0.817045	0.527273	Toxin-antitoxin systems	L1	cluster	Toxin-antitoxin systems	L1	physiological	category	TRUE	0.9	HicB-like antitoxin	specific	HicB-like antitoxin	specific
IMGVR_UViG_3300008496_000025|3300008496|Ga0115078_100610_23	IMGVR_UViG_3300008496_000025|3300008496|Ga0115078_100610	gut	Large intestine	regulatory	transcriptional regulator	high	TRUE	TRUE	transcriptional regulator	annotate	FALSE	d__Bacteria;p__Bacillota;c__Clostridia;o__Oscillospirales;f__Acutalibacteraceae;g__Hydrogeniiclostridium	both	circular_virus_1258220|fragment_2_7	16.0947	24.9205	8.82586	0.64584	1	0.946375	0.841743	0.523341	9	regulatory	Transcriptional regulation	transcriptional regulator	0.998426	0.996008	0.982659	transcriptional regulator	specific	cluster	transcriptional regulator	specific	transcriptional regulator	specific	TRUE	0.9	transcriptional regulator	specific	transcriptional regulator	specific
IMGVR_UViG_3300008496_000025|3300008496|Ga0115078_100610_29	IMGVR_UViG_3300008496_000025|3300008496|Ga0115078_100610	gut	Large intestine	physiological	Virulence protein RhuM family	medium	TRUE	TRUE	Virulence protein RhuM family	annotate	FALSE	d__Bacteria;p__Bacillota;c__Clostridia;o__Oscillospirales;f__Acutalibacteraceae;g__Hydrogeniiclostridium	both	UGV-GENOME-0310268|fragment_1_36	9.12655	11.6858	2.55923	0.780996	0.8835	0.735386	0.658602	0.664075	53	physiological	Virulence & host interaction	Virulence protein RhuM family	0.961932	0.943396	0.83542	Virulence protein RhuM family	specific	cluster	Virulence protein RhuM family	specific	Virulence protein RhuM family	specific	TRUE	0.9	Virulence protein RhuM family	specific	Virulence protein RhuM family	specific
IMGVR_UViG_3300008496_000027|3300008496|Ga0115078_100642_13	IMGVR_UViG_3300008496_000027|3300008496|Ga0115078_100642	gut	Large intestine	regulatory	DNA binding protein	high	TRUE	TRUE	DNA binding protein	annotate	FALSE	d__Bacteria;p__Bacteroidota;c__Bacteroidia;o__Bacteroidales;f__Bacteroidaceae;g__Bacteroides	both	UGV-GENOME-0297687|fragment_3_13	20.5394				1	1	1	0.352331	199	regulatory	Transcriptional regulation	DNA binding protein	0.988889	1	0.998152	DNA binding protein	specific	cluster	DNA binding protein	specific	DNA binding protein	specific	TRUE	0.9	DNA binding protein	specific	DNA binding protein	specific
IMGVR_UViG_3300008496_000027|3300008496|Ga0115078_100642_36	IMGVR_UViG_3300008496_000027|3300008496|Ga0115078_100642	gut	Large intestine	regulatory	transcriptional repressor	high	TRUE	TRUE	transcriptional repressor	annotate	FALSE	d__Bacteria;p__Bacteroidota;c__Bacteroidia;o__Bacteroidales;f__Bacteroidaceae;g__Bacteroides	both	UGV-GENOME-0231996_1|fragment_2_37	9.81577	12.0685	2.25278	0.813335	1	0.956233	0.939749	0.706335	132	regulatory	Transcriptional regulation	transcriptional repressor	0.994056	0.994687	0.981164	transcriptional repressor	specific	cluster	transcriptional repressor	specific	transcriptional repressor	specific	TRUE	0.9	transcriptional repressor	specific	transcriptional repressor	specific
IMGVR_UViG_3300008496_000029|3300008496|Ga0115078_100676_22	IMGVR_UViG_3300008496_000029|3300008496|Ga0115078_100676	gut	Large intestine	regulatory	Phage regulatory protein Rha (Phage_pRha)	high	TRUE	TRUE	Phage regulatory protein Rha (Phage_pRha)	annotate	FALSE	d__Bacteria;p__Bacillota;c__Clostridia;o__Oscillospirales;f__Ruminococcaceae;g__Gemmiger	both	UGV-GENOME-0376271|fragment_2_20	58.674	62.473	3.79896	0.93919	0.71459	0.699771	0.621036	1.51641	30	regulatory	Transcriptional regulation	anti-repressor Ant	0.912939	0.906977	0.77748	anti-repressor Ant	specific	embedding		unassigned	anti-repressor Ant	specific	TRUE	0.9	anti-repressor Ant	specific	anti-repressor Ant	specific
IMGVR_UViG_3300008496_000029|3300008496|Ga0115078_100676_26	IMGVR_UViG_3300008496_000029|3300008496|Ga0115078_100676	gut	Large intestine	regulatory	transcription antiterminator	high	TRUE	TRUE	transcription antiterminator	annotate	FALSE	d__Bacteria;p__Bacillota;c__Clostridia;o__Oscillospirales;f__Ruminococcaceae;g__Gemmiger	both	IMGVR_UViG_3300021082_000062|3300021082|Ga0210380_10000144|fragment_2_26	52.9818	57.0871	4.10529	0.928087	0.670786	0.48662	0.425089	2.81267	81	regulatory	Other	rfaH; transcriptional antiterminator RfaH	0.827448	0.588529	0.346939	transcription antiterminator	specific	cluster	transcription antiterminator	specific		unassigned	TRUE	0.9	transcription antiterminator	specific	transcription antiterminator	specific
IMGVR_UViG_3300008496_000029|3300008496|Ga0115078_100676_30	IMGVR_UViG_3300008496_000029|3300008496|Ga0115078_100676	gut	Large intestine	regulatory	late transcriptional activator	high	TRUE	TRUE	late transcriptional activator	annotate	FALSE	d__Bacteria;p__Bacillota;c__Clostridia;o__Oscillospirales;f__Ruminococcaceae;g__Gemmiger	both	IMGVR_UViG_3300029040_000007|3300029040|Ga0169694_100527|fragment_2_30	96.3405	99.6465	3.30595	0.966823	0.427985	0.254309	0.209409	2.8086	48	regulatory	Transcriptional regulation	Mor transcription activator family	0.721519	0.306026	0.0540811	late transcriptional activator	specific	cluster	late transcriptional activator	specific		unassigned	TRUE	0.9	late transcriptional activator	specific	late transcriptional activator	specific
IMGVR_UViG_3300008496_000029|3300008496|Ga0115078_100676_40	IMGVR_UViG_3300008496_000029|3300008496|Ga0115078_100676	gut	Large intestine	unclassified		high	FALSE	TRUE		unassigned	TRUE	d__Bacteria;p__Bacillota;c__Clostridia;o__Oscillospirales;f__Ruminococcaceae;g__Gemmiger	de_novo	circular_virus_1455351|fragment_2_42	95.8868	98.4869	2.60013	0.973599	0.413044	0.285204	0.280479	0.943171	74	regulatory	Transcriptional regulation	transcriptional regulator	0.729927	0.656818	0.256649		unassigned	none		unassigned		unassigned	TRUE	0.9		unassigned	Transcriptional regulation	L1
IMGVR_UViG_3300008496_000032|3300008496|Ga0115078_100797_37	IMGVR_UViG_3300008496_000032|3300008496|Ga0115078_100797	gut	Large intestine	unclassified		high	FALSE	TRUE	Other	L1	TRUE	d__Bacteria;p__Pseudomonadota;c__Gammaproteobacteria;o__Burkholderiales;f__Burkholderiaceae;g__Parasutterella	de_novo	IMGVR_UViG_3300006467_000233|3300006467|Ga0099972_11142588|fragment_4_21	74.0045	85.681	11.6764	0.863722	0.815541	0.705943	0.650704	1.69625	7	metabolic	Cofactor & vitamin metabolism	GCH1, folE; GTP cyclohydrolase IA [EC:3.5.4.16]	0.926966	0.759542	0.512346	Other	L1	cluster	Other	L1	metabolic	category	TRUE	0.9	pflA, pflC, pflE; pyruvate formate lyase activating enzyme [EC:1.97.1.4]	specific	pflA, pflC, pflE; pyruvate formate lyase activating enzyme [EC:1.97.1.4]	specific
IMGVR_UViG_3300008496_000033|3300008496|Ga0115078_100956_17	IMGVR_UViG_3300008496_000033|3300008496|Ga0115078_100956	gut	Large intestine	physiological	Thoeris anti-defense 2-like domain	high	TRUE	TRUE	Thoeris anti-defense 2-like domain	annotate	FALSE	d__Bacteria;p__Bacillota;c__Clostridia;o__Oscillospirales;f__Ruminococcaceae;g__Ruminococcus_C	both	circular_virus_493106|fragment_1_17	14.2497				1	1	1	0.947763	3	physiological	Defense & anti-defense systems	Thoeris anti-defense 2-like domain	1	1	1	Thoeris anti-defense 2-like domain	specific	cluster	Thoeris anti-defense 2-like domain	specific	Thoeris anti-defense 2-like domain	specific	TRUE	0.9	Thoeris anti-defense 2-like domain	specific	Thoeris anti-defense 2-like domain	specific
IMGVR_UViG_3300008496_000033|3300008496|Ga0115078_100956_29	IMGVR_UViG_3300008496_000033|3300008496|Ga0115078_100956	gut	Large intestine	metabolic	glgC; glucose-1-phosphate adenylyltransferase [EC:2.7.7.27]	medium	TRUE	FALSE	glgC; glucose-1-phosphate adenylyltransferase [EC:2.7.7.27]	annotate	FALSE	d__Bacteria;p__Bacillota;c__Clostridia;o__Oscillospirales;f__Ruminococcaceae;g__Ruminococcus_C	annotate	fragment_26800_27	111.883	120.597	8.71371	0.927745	0.348426	0.181184	0.146107	1.15674	13204	regulatory	Transcriptional regulation	Transcriptional repressor NrdR-like, N-terminal domain	0.585185	0.348901	0.0188285		unassigned	none		unassigned		unassigned	TRUE	0.9		unassigned	regulatory	category
IMGVR_UViG_3300008496_000034|3300008496|Ga0115078_101033_13	IMGVR_UViG_3300008496_000034|3300008496|Ga0115078_101033	gut	Large intestine	unclassified		high	FALSE	TRUE		unassigned	TRUE	d__Bacteria;p__Bacillota;c__Clostridia;o__TANB77;f__CAG-508	de_novo	fragment_28589_13	116.25	136.834	20.5838	0.84957	0.579779	0.420269	0.365057	0.715793	10	regulatory	Transcriptional regulation	transcriptional activator	0.809325	0.613821	0.298319		unassigned	none		unassigned		unassigned	TRUE	0.9	regulatory	category	Transcriptional regulation	L1
IMGVR_UViG_3300008496_000037|3300008496|Ga0115078_101047_17	IMGVR_UViG_3300008496_000037|3300008496|Ga0115078_101047	gut	Large intestine	regulatory	transcriptional regulator	high	TRUE	TRUE	transcriptional regulator	annotate	FALSE	d__Bacteria;p__Bacteroidota;c__Bacteroidia;o__Bacteroidales;f__Bacteroidaceae;g__Bacteroides	both	UGV-GENOME-0282517|fragment_4_11	3.77152	9.91364	6.14212	0.380438	1	0.992853	0.961071	0.464875	57	regulatory	Transcriptional regulation	transcriptional regulator	1	1	0.998152	transcriptional regulator	specific	cluster	transcriptional regulator	specific	transcriptional regulator	specific	TRUE	0.9	transcriptional regulator	specific	transcriptional regulator	specific
IMGVR_UViG_3300008496_000038|3300008496|Ga0115078_101086_2	IMGVR_UViG_3300008496_000038|3300008496|Ga0115078_101086	gut	Large intestine	unclassified	acetyltransferase	low	FALSE	TRUE	acetyltransferase	annotate	FALSE	d__Bacteria;p__Bacteroidota;c__Bacteroidia;o__Bacteroidales;f__Rikenellaceae;g__Alistipes	de_novo	circular_virus_729806|fragment_4_2	123.121	129.635	6.51397	0.949751	0.610177	0.481035	0.417073	1.70538	3	metabolic	Other	Acetyltransferase (GNAT) domain	0.827448	0.506936	0.315789	NIT2, yafV; omega-amidase [EC:3.5.1.3]	specific	cluster	NIT2, yafV; omega-amidase [EC:3.5.1.3]	specific		unassigned	TRUE	0.9	NIT2, yafV; omega-amidase [EC:3.5.1.3]	specific	NIT2, yafV; omega-amidase [EC:3.5.1.3]	specific
IMGVR_UViG_3300008496_000040|3300008496|Ga0115078_101117_13	IMGVR_UViG_3300008496_000040|3300008496|Ga0115078_101117	gut	Large intestine	regulatory	Phage neck terminator protein	high	TRUE	TRUE	Phage neck terminator protein	annotate	FALSE	d__Bacteria;p__Pseudomonadota;c__Gammaproteobacteria;o__Burkholderiales;f__Burkholderiaceae;g__Parasutterella	both	IMGVR_UViG_3300031825_000023|3300031825|Ga0255338_1001497|fragment_3_14	16.3064				1	1	1	0.633286	51	regulatory	Transcriptional regulation	Phage neck terminator protein	1	1	1	Phage neck terminator protein	specific	cluster	Phage neck terminator protein	specific	Phage neck terminator protein	specific	TRUE	0.9	Phage neck terminator protein	specific	Phage neck terminator protein	specific
IMGVR_UViG_3300008496_000045|3300008496|Ga0115078_101391_15	IMGVR_UViG_3300008496_000045|3300008496|Ga0115078_101391	gut	Large intestine	regulatory	parB, spo0J; ParB family transcriptional regulator, chromosome partitioning protein	high	TRUE	TRUE	parB, spo0J; ParB family transcriptional regulator, chromosome partitioning protein	annotate	FALSE	d__Bacteria;p__Bacillota;c__Clostridia;o__Lachnospirales;f__Lachnospiraceae;g__Roseburia	both	circular_virus_1419458|fragment_1_12	33.2949	46.1615	12.8666	0.721269	1	0.985902	0.954655	1.19344	42	regulatory	Transcriptional regulation	parB, spo0J; ParB family transcriptional regulator, chromosome partitioning protein	0.994056	0.997344	0.982659	parB, spo0J; ParB family transcriptional regulator, chromosome partitioning protein	specific	cluster	parB, spo0J; ParB family transcriptional regulator, chromosome partitioning protein	specific	parB, spo0J; ParB family transcriptional regulator, chromosome partitioning protein	specific	TRUE	0.9	parB, spo0J; ParB family transcriptional regulator, chromosome partitioning protein	specific	parB, spo0J; ParB family transcriptional regulator, chromosome partitioning protein	specific
IMGVR_UViG_3300008496_000047|3300008496|Ga0115078_101517_12	IMGVR_UViG_3300008496_000047|3300008496|Ga0115078_101517	gut	Large intestine	regulatory	SMARCAL1, HARP; SWI/SNF-related matrix-associated actin-dependent regulator of chromatin subfamily A-like protein 1 [EC:5.6.2.-]	high	TRUE	FALSE	SMARCAL1, HARP; SWI/SNF-related matrix-associated actin-dependent regulator of chromatin subfamily A-like protein 1 [EC:5.6.2.-]	annotate	FALSE	d__Bacteria;p__Bacteroidota;c__Bacteroidia;o__Bacteroidales;f__Tannerellaceae;g__Parabacteroides	annotate	fragment_26800_27	78.9235	96.0333	17.1098	0.821835	0.479641	0.290041	0.239199	0.815975	13204	regulatory	Transcriptional regulation	Transcriptional repressor NrdR-like, N-terminal domain	0.653846	0.550459	0.0310811	SMARCAL1, HARP; SWI/SNF-related matrix-associated actin-dependent regulator of chromatin subfamily A-like protein 1 [EC:5.6.2.-]	specific	cluster	SMARCAL1, HARP; SWI/SNF-related matrix-associated actin-dependent regulator of chromatin subfamily A-like protein 1 [EC:5.6.2.-]	specific		unassigned	TRUE	0.9	SMARCAL1, HARP; SWI/SNF-related matrix-associated actin-dependent regulator of chromatin subfamily A-like protein 1 [EC:5.6.2.-]	specific	SMARCAL1, HARP; SWI/SNF-related matrix-associated actin-dependent regulator of chromatin subfamily A-like protein 1 [EC:5.6.2.-]	specific
IMGVR_UViG_3300008496_000054|3300008496|Ga0115078_102135_8	IMGVR_UViG_3300008496_000054|3300008496|Ga0115078_102135	gut	Large intestine	regulatory	DNA binding protein	high	TRUE	TRUE	DNA binding protein	annotate	FALSE	d__Bacteria;p__Bacteroidota;c__Bacteroidia;o__Bacteroidales;f__Bacteroidaceae;g__Bacteroides	both	UGV-GENOME-0318076|fragment_3_11	9.63223				1	1	1	0.637233	38	regulatory	Transcriptional regulation	DNA binding protein	1	1	1	DNA binding protein	specific	cluster	DNA binding protein	specific	DNA binding protein	specific	TRUE	0.9	DNA binding protein	specific	DNA binding protein	specific
IMGVR_UViG_3300008496_000060|3300008496|Ga0115078_102748_8	IMGVR_UViG_3300008496_000060|3300008496|Ga0115078_102748	gut	Large intestine	unclassified		high	FALSE	TRUE		L1	TRUE	d__Bacteria;p__Bacteroidota;c__Bacteroidia;o__Bacteroidales;f__Tannerellaceae;g__Parabacteroides	de_novo	UGV-GENOME-0318919|fragment_1_11	16.2182	20.6826	4.46437	0.784148	0.75574	0.722426	0.745591	0.949149	11	physiological	Toxin-antitoxin systems	socA; antitoxin SocA	0.961932	0.87395	0.674312	Toxin-antitoxin systems	L1	cluster	Toxin-antitoxin systems	L1	Toxin-antitoxin systems	L1	TRUE	0.9	socA; antitoxin SocA	specific	socA; antitoxin SocA	specific
IMGVR_UViG_3300008496_000072|3300008496|Ga0115078_102628_15	IMGVR_UViG_3300008496_000072|3300008496|Ga0115078_102628	gut	Large intestine	unclassified	DNMT1, dcm; DNA (cytosine-5)-methyltransferase 1 [EC:2.1.1.37]	high	FALSE	TRUE	DNMT1, dcm; DNA (cytosine-5)-methyltransferase 1 [EC:2.1.1.37]	annotate	FALSE	d__Bacteria;p__Bacillota;c__Clostridia;o__TANB77;f__CAG-508;g__CAG-269	de_novo	circular_virus_493251|fragment_2_15	91.6852	97.0884	5.40314	0.944348	0.478115	0.422562	0.416882	0.791803	10	regulatory	Transcriptional regulation	Helix-turn-helix	0.887136	0.765347	0.512346	Amino acid metabolism	L1	cluster	Amino acid metabolism	L1		unassigned	TRUE	0.9	aroK, aroL; shikimate kinase [EC:2.7.1.71]	specific	aroK, aroL; shikimate kinase [EC:2.7.1.71]	specific
IMGVR_UViG_3300008496_000072|3300008496|Ga0115078_102628_8	IMGVR_UViG_3300008496_000072|3300008496|Ga0115078_102628	gut	Large intestine	unclassified		high	FALSE	TRUE		specific	TRUE	d__Bacteria;p__Bacillota;c__Clostridia;o__TANB77;f__CAG-508;g__CAG-269	de_novo	UGV-GENOME-0289097|fragment_1_8	81.6465	124.102	42.4556	0.657898	1	0.892317	0.777951	1.23271	1	regulatory	Post-transcriptional / RNA-mediated regulation	Slr1353 N-terminal dsRNA-binding domain-like	0.994056	0.981295	0.932432	Slr1353 N-terminal dsRNA-binding domain-like	specific	embedding		unassigned	Slr1353 N-terminal dsRNA-binding domain-like	specific	TRUE	0.9	Slr1353 N-terminal dsRNA-binding domain-like	specific	Slr1353 N-terminal dsRNA-binding domain-like	specific
IMGVR_UViG_3300008496_000076|3300008496|Ga0115078_102528_8	IMGVR_UViG_3300008496_000076|3300008496|Ga0115078_102528	gut	Large intestine	regulatory	Rha-like transcriptional regulator	high	TRUE	TRUE	Rha-like transcriptional regulator	annotate	FALSE	d__Bacteria;p__Bacillota;c__Clostridia;o__Oscillospirales;f__Ruminococcaceae;g__Faecalibacterium	both	UGV-GENOME-0277156|fragment_1_8	4.77403	4.92529	0.151269	0.969287	0.290721	0.139047	0.119102	0.865061	4	regulatory	Transcriptional regulation	transcriptional regulator	0.912939	0.656818	0.0288936	Rha-like transcriptional regulator	specific	cluster	Rha-like transcriptional regulator	specific	regulatory	category	TRUE	0.9	Rha-like transcriptional regulator	specific	Rha-like transcriptional regulator	specific
IMGVR_UViG_3300008496_000076|3300008496|Ga0115078_102528_9	IMGVR_UViG_3300008496_000076|3300008496|Ga0115078_102528	gut	Large intestine	physiological	Abortive infection alpha	high	TRUE	TRUE	Abortive infection alpha	annotate	FALSE	d__Bacteria;p__Bacillota;c__Clostridia;o__Oscillospirales;f__Ruminococcaceae;g__Faecalibacterium	both	UGV-GENOME-0274459_1|fragment_1_9	18.3348	28.185	9.85021	0.650516	1	0.977337	0.930011	1.13257	12	physiological	Defense & anti-defense systems	Abortive infection alpha	0.998426	0.996008	0.982659	Abortive infection alpha	specific	cluster	Abortive infection alpha	specific	Abortive infection alpha	specific	TRUE	0.9	Abortive infection alpha	specific	Abortive infection alpha	specific
IMGVR_UViG_3300008496_000077|3300008496|Ga0115078_103643_2	IMGVR_UViG_3300008496_000077|3300008496|Ga0115078_103643	gut	Large intestine	unclassified	ade; adenine deaminase [EC:3.5.4.2]	high	FALSE	TRUE	ade; adenine deaminase [EC:3.5.4.2]	annotate	FALSE	d__Bacteria;p__Bacillota;c__Clostridia;o__Lachnospirales;f__Lachnospiraceae;g__Roseburia	de_novo	IMGVR_UViG_3300031867_000144|3300031867|Ga0326511_10000264|fragment_1_2	35.6683	36.6258	0.957573	0.973855	0.38263	0.277349	0.234309	1.30609	13	metabolic	Carbohydrate metabolism	UGDH, ugd; UDPglucose 6-dehydrogenase [EC:1.1.1.22]	0.7981	0.497197	0.10397	Transcriptional regulation	L1	cluster	Transcriptional regulation	L1		unassigned	TRUE	0.9	Transcriptional regulation	L1	Transcriptional regulation	L1
IMGVR_UViG_3300008496_000081|3300008496|Ga0115078_103162_4	IMGVR_UViG_3300008496_000081|3300008496|Ga0115078_103162	gut	Large intestine	regulatory	parB, spo0J; ParB family transcriptional regulator, chromosome partitioning protein	high	TRUE	TRUE	parB, spo0J; ParB family transcriptional regulator, chromosome partitioning protein	annotate	FALSE	d__Bacteria;p__Bacillota;c__Clostridia;o__Oscillospirales;f__Oscillospiraceae	both	circular_virus_1313122|fragment_3_4	31.5955	43.6787	12.0832	0.723362	1	0.980204	0.926718	0.966758	11	regulatory	Transcriptional regulation	parB, spo0J; ParB family transcriptional regulator, chromosome partitioning protein	0.994056	0.994687	0.981164	parB, spo0J; ParB family transcriptional regulator, chromosome partitioning protein	specific	cluster	parB, spo0J; ParB family transcriptional regulator, chromosome partitioning protein	specific	parB, spo0J; ParB family transcriptional regulator, chromosome partitioning protein	specific	TRUE	0.9	parB, spo0J; ParB family transcriptional regulator, chromosome partitioning protein	specific	parB, spo0J; ParB family transcriptional regulator, chromosome partitioning protein	specific
IMGVR_UViG_3300008496_000084|3300008496|Ga0115078_101657_10	IMGVR_UViG_3300008496_000084|3300008496|Ga0115078_101657	gut	Large intestine	regulatory	transcriptional regulator, D5-like	medium	TRUE	FALSE	transcriptional regulator, D5-like	annotate	FALSE	d__Bacteria;p__Bacillota;c__Clostridia;o__Oscillospirales;f__Oscillospiraceae	annotate	IMGVR_UViG_3300006175_000015|3300006175|Ga0070712_100000115|fragment_1_10	169.571	172.618	3.04665	0.98235	0.415372	0.344162	0.293348	1.12322	13	regulatory	Transcriptional regulation	transcriptional repressor	0.617391	0.5138	0.220703	transcriptional regulator, D5-like	specific	cluster	transcriptional regulator, D5-like	specific		unassigned	TRUE	0.9	transcriptional regulator, D5-like	specific	transcriptional regulator, D5-like	specific
IMGVR_UViG_3300008496_000084|3300008496|Ga0115078_101657_2	IMGVR_UViG_3300008496_000084|3300008496|Ga0115078_101657	gut	Large intestine	metabolic	TC.SSS; solute:Na+ symporter, SSS family	medium	TRUE	TRUE	TC.SSS; solute:Na+ symporter, SSS family	annotate	FALSE	d__Bacteria;p__Bacillota;c__Clostridia;o__Oscillospirales;f__Oscillospiraceae	both	LR797824.1|fragment_6_32	75.5062	76.0158	0.509567	0.993297	0.281875	0.18258	0.152521	1.04585	199	metabolic	Metabolic substrate transport	DUR3; urea-proton symporter	0.653846	0.462282	0.0506555	TC.SSS; solute:Na+ symporter, SSS family	specific	cluster	TC.SSS; solute:Na+ symporter, SSS family	specific		unassigned	TRUE	0.9	TC.SSS; solute:Na+ symporter, SSS family	specific	TC.SSS; solute:Na+ symporter, SSS family	specific
IMGVR_UViG_3300008496_000084|3300008496|Ga0115078_101657_9	IMGVR_UViG_3300008496_000084|3300008496|Ga0115078_101657	gut	Large intestine	regulatory	parB, spo0J; ParB family transcriptional regulator, chromosome partitioning protein	high	TRUE	TRUE	parB, spo0J; ParB family transcriptional regulator, chromosome partitioning protein	annotate	FALSE	d__Bacteria;p__Bacillota;c__Clostridia;o__Oscillospirales;f__Oscillospiraceae	both	circular_virus_716702|fragment_1_9	17.1375	21.0622	3.92466	0.813663	1	1	0.984136	1.24233	7	regulatory	Transcriptional regulation	parB, spo0J; ParB family transcriptional regulator, chromosome partitioning protein	0.998426	0.996008	0.993548	parB, spo0J; ParB family transcriptional regulator, chromosome partitioning protein	specific	cluster	parB, spo0J; ParB family transcriptional regulator, chromosome partitioning protein	specific	parB, spo0J; ParB family transcriptional regulator, chromosome partitioning protein	specific	TRUE	0.9	parB, spo0J; ParB family transcriptional regulator, chromosome partitioning protein	specific	parB, spo0J; ParB family transcriptional regulator, chromosome partitioning protein	specific
IMGVR_UViG_3300008496_000093|3300008496|Ga0115078_103190_1	IMGVR_UViG_3300008496_000093|3300008496|Ga0115078_103190	gut	Large intestine	physiological	antitoxin mazE-like	medium	TRUE	TRUE	antitoxin mazE-like	annotate	FALSE	d__Bacteria;p__Bacillota;c__Clostridia;o__Lachnospirales;f__Lachnospiraceae;g__Dorea_D	both	circular_virus_119090|fragment_1_1	32.0994	40.4263	8.32689	0.794023	0.816144	0.676623	0.604673	1.5113	1	regulatory	Transcriptional regulation	lexA; repressor LexA [EC:3.4.21.88]	0.942038	0.712644	0.425641	Toxin-antitoxin systems	L1	cluster	Toxin-antitoxin systems	L1	regulatory	category	TRUE	0.9	antitoxin mazE-like	specific	antitoxin mazE-like	specific
IMGVR_UViG_3300008496_000099|3300008496|Ga0115078_103888_2	IMGVR_UViG_3300008496_000099|3300008496|Ga0115078_103888	gut	Large intestine	metabolic	racD; aspartate racemase [EC:5.1.1.13]	low	FALSE	TRUE	racD; aspartate racemase [EC:5.1.1.13]	annotate	FALSE	d__Bacteria;p__Bacillota;c__Clostridia;o__Oscillospirales;f__Ruminococcaceae;g__Gemmiger	de_novo	BCSD01000895.1|fragment_1_3	23.7828	24.303	0.520164	0.978597	0.470089	0.205404	0.169426	1.86655	4	metabolic	Carbohydrate metabolism	E2.2.1.2, talA, talB; transaldolase [EC:2.2.1.2]	0.827448	0.239493	0.0310811	Amino acid metabolism	L1	cluster	Amino acid metabolism	L1		unassigned	TRUE	0.9	racD; aspartate racemase [EC:5.1.1.13]	specific	racD; aspartate racemase [EC:5.1.1.13]	specific
IMGVR_UViG_3300008496_000100|3300008496|Ga0115078_102367_13	IMGVR_UViG_3300008496_000100|3300008496|Ga0115078_102367	gut	Large intestine	unclassified		high	FALSE	TRUE	Helix-turn-helix	specific	TRUE	d__Bacteria;p__Bacillota;c__Clostridia;o__Oscillospirales;f__Ruminococcaceae	de_novo	UGV-GENOME-0326120|fragment_1_7	46.2041	46.4983	0.294224	0.993672	0.446896	0.428252	0.396138	1.15696	8	metabolic	Amino acid metabolism	aroK, aroL; shikimate kinase [EC:2.7.1.71]	0.837419	0.759542	0.512346	Helix-turn-helix	specific	cluster	Helix-turn-helix	specific		unassigned	TRUE	0.9	Helix-turn-helix	specific	Helix-turn-helix	specific
IMGVR_UViG_3300008496_000102|3300008496|Ga0115078_103086_14	IMGVR_UViG_3300008496_000102|3300008496|Ga0115078_103086	gut	Large intestine	regulatory	transcriptional regulator	medium	TRUE	TRUE	transcriptional regulator	annotate	FALSE	d__Bacteria;p__Bacillota;c__Clostridia;o__Oscillospirales;f__Ruminococcaceae;g__Gemmiger	both	UGV-GENOME-0320237|fragment_1_14	28.1333				1	1	1	1.07429	29	regulatory	Transcriptional regulation	transcriptional regulator	1	1	0.998981	transcriptional regulator	specific	cluster	transcriptional regulator	specific	transcriptional regulator	specific	TRUE	0.9	transcriptional regulator	specific	transcriptional regulator	specific
IMGVR_UViG_3300008496_000103|3300008496|Ga0115078_102738_4	IMGVR_UViG_3300008496_000103|3300008496|Ga0115078_102738	gut	Large intestine	regulatory	transcriptional regulator	low	FALSE	TRUE	transcriptional regulator	annotate	FALSE	d__Bacteria;p__Bacillota;c__Clostridia;o__Lachnospirales;f__Lachnospiraceae;g__Blautia_A	de_novo	circular_virus_255123|fragment_1_7	88.133	92.6391	4.50608	0.951359	0.644964	0.69375	0.651024	1.44942	33	regulatory	Transcriptional regulation	transcriptional regulator	0.912939	0.913636	0.77748	transcriptional regulator	specific	cluster	transcriptional regulator	specific	transcriptional regulator	specific	TRUE	0.9	transcriptional regulator	specific	transcriptional regulator	specific
IMGVR_UViG_3300008496_000107|3300008496|Ga0115078_100422_37	IMGVR_UViG_3300008496_000107|3300008496|Ga0115078_100422	gut	Large intestine	regulatory	dnaK, HSPA9; molecular chaperone DnaK	medium	TRUE	TRUE	dnaK, HSPA9; molecular chaperone DnaK	annotate	FALSE	d__Bacteria;p__Bacteroidota;c__Bacteroidia;o__Bacteroidales;f__Bacteroidaceae;g__Bacteroides	both	935837.SAMN02584959.JAEK01000070~1-15170~chromosome_mixed_11	179.88	182.131	2.25066	0.987643	0.254735	0.152092	0.125152	1.12152	25	metabolic	Metabolic substrate transport	SLC13A2_3_5; solute carrier family 13 (sodium-dependent dicarboxylate transporter), member 2/3/5	0.585185	0.30625	0.0454545	dnaK, HSPA9; molecular chaperone DnaK	specific	cluster	dnaK, HSPA9; molecular chaperone DnaK	specific		unassigned	TRUE	0.9	dnaK, HSPA9; molecular chaperone DnaK	specific	dnaK, HSPA9; molecular chaperone DnaK	specific
IMGVR_UViG_3300008496_000108|3300008496|Ga0115078_100359_17	IMGVR_UViG_3300008496_000108|3300008496|Ga0115078_100359	gut	Large intestine	physiological	spoVG; stage V sporulation protein G	low	FALSE	TRUE	spoVG; stage V sporulation protein G	annotate	FALSE	d__Bacteria;p__Bacillota;c__Clostridia;o__Oscillospirales;f__Ruminococcaceae;g__Hominimerdicola	de_novo	circular_virus_789051|fragment_1_17	94.7575	105.359	10.6013	0.899379	0.789979	0.641459	0.572771	2.16036	18	physiological	Sporulation & developmental	spoVG; stage V sporulation protein G	0.912939	0.765347	0.512346	Sporulation & developmental	L1	cluster	Sporulation & developmental	L1	physiological	category	TRUE	0.9	spoVG; stage V sporulation protein G	specific	spoVG; stage V sporulation protein G	specific
IMGVR_UViG_3300008496_000108|3300008496|Ga0115078_100359_49	IMGVR_UViG_3300008496_000108|3300008496|Ga0115078_100359	gut	Large intestine	regulatory	transcription antiterminator	low	FALSE	TRUE	transcription antiterminator	annotate	FALSE	d__Bacteria;p__Bacillota;c__Clostridia;o__Oscillospirales;f__Ruminococcaceae;g__Hominimerdicola	de_novo	UGV-GENOME-0234789|fragment_1_23	42.2311	52.966	10.7349	0.797325	1	0.897793	0.781767	1.93248	47	regulatory	Transcriptional regulation	transcription antiterminator	0.985075	0.981295	0.958005	transcription antiterminator	specific	cluster	transcription antiterminator	specific	transcription antiterminator	specific	TRUE	0.9	transcription antiterminator	specific	transcription antiterminator	specific
IMGVR_UViG_3300008496_000108|3300008496|Ga0115078_100359_53	IMGVR_UViG_3300008496_000108|3300008496|Ga0115078_100359	gut	Large intestine	unclassified		low	FALSE	TRUE	late transcriptional activator	specific	TRUE	d__Bacteria;p__Bacillota;c__Clostridia;o__Oscillospirales;f__Ruminococcaceae;g__Hominimerdicola	de_novo	IMGVR_UViG_3300029794_000014|3300029794|Ga0243854_1000786|fragment_4_20	76.173	89.6961	13.523	0.849235	1	0.971687	0.952615	1.61574	53	regulatory	Transcriptional regulation	late transcriptional activator	0.985075	0.994687	0.982659	late transcriptional activator	specific	embedding		unassigned	late transcriptional activator	specific	TRUE	0.9	late transcriptional activator	specific	late transcriptional activator	specific
IMGVR_UViG_3300008496_000108|3300008496|Ga0115078_100359_56	IMGVR_UViG_3300008496_000108|3300008496|Ga0115078_100359	gut	Large intestine	unclassified		low	FALSE	TRUE	Toxin-antitoxin systems	L1	TRUE	d__Bacteria;p__Bacillota;c__Clostridia;o__Oscillospirales;f__Ruminococcaceae;g__Hominimerdicola	de_novo	NZ_CP009051.1|fragment_3_94	136.641	139.619	2.97845	0.978667	0.462002	0.339289	0.283486	1.55372	38	physiological	Toxin-antitoxin systems	phd; antitoxin Phd	0.737079	0.550459	0.191663	Toxin-antitoxin systems	L1	cluster	Toxin-antitoxin systems	L1		unassigned	TRUE	0.9	antitoxin from a toxin-antitoxin system	specific	antitoxin from a toxin-antitoxin system	specific
IMGVR_UViG_3300008496_000108|3300008496|Ga0115078_100359_62	IMGVR_UViG_3300008496_000108|3300008496|Ga0115078_100359	gut	Large intestine	unclassified		medium	FALSE	TRUE		unassigned	TRUE	d__Bacteria;p__Bacillota;c__Clostridia;o__Oscillospirales;f__Ruminococcaceae;g__Hominimerdicola	de_novo	IMGVR_UViG_3300024270_000161|3300024270|Ga0257091_10004961|fragment_1_63	104.793	109.336	4.54281	0.958451	0.538463	0.349284	0.30236	0.779558	102	metabolic	Amino acid metabolism	aroK, aroL; shikimate kinase [EC:2.7.1.71]	0.752588	0.656818	0.346939		unassigned	none		unassigned		unassigned	TRUE	0.9		unassigned	Amino acid metabolism	L1
IMGVR_UViG_3300008496_000108|3300008496|Ga0115078_100359_65	IMGVR_UViG_3300008496_000108|3300008496|Ga0115078_100359	gut	Large intestine	regulatory	transcriptional repressor	medium	TRUE	TRUE	transcriptional repressor	annotate	FALSE	d__Bacteria;p__Bacillota;c__Clostridia;o__Oscillospirales;f__Ruminococcaceae;g__Hominimerdicola	both	circular_virus_51229|fragment_1_47	20.1811	26.3994	6.21832	0.764452	1	1	0.989044	1.10927	94	regulatory	Transcriptional regulation	transcriptional repressor	0.994056	0.997344	0.994975	transcriptional repressor	specific	cluster	transcriptional repressor	specific	transcriptional repressor	specific	TRUE	0.9	transcriptional repressor	specific	transcriptional repressor	specific
IMGVR_UViG_3300008496_000108|3300008496|Ga0115078_100359_9	IMGVR_UViG_3300008496_000108|3300008496|Ga0115078_100359	gut	Large intestine	physiological	virD4, lvhD4; type IV secretion system protein VirD4 [EC:7.4.2.8]	medium	TRUE	FALSE	virD4, lvhD4; type IV secretion system protein VirD4 [EC:7.4.2.8]	annotate	FALSE	d__Bacteria;p__Bacillota;c__Clostridia;o__Oscillospirales;f__Ruminococcaceae;g__Hominimerdicola	annotate	1834160.SAMN04634285.MBEU01000044~1-77141~chromosome_mixed_109	175.189	183.019	7.82997	0.957218	0.422802	0.252105	0.218914	1.33747	444	regulatory	Transcriptional regulation	DNA binding protein	0.512195	0.306026	0.058663	virD4, lvhD4; type IV secretion system protein VirD4 [EC:7.4.2.8]	specific	cluster	virD4, lvhD4; type IV secretion system protein VirD4 [EC:7.4.2.8]	specific		unassigned	TRUE	0.9	virD4, lvhD4; type IV secretion system protein VirD4 [EC:7.4.2.8]	specific	virD4, lvhD4; type IV secretion system protein VirD4 [EC:7.4.2.8]	specific
IMGVR_UViG_3300008496_000109|3300008496|Ga0115078_103836_3	IMGVR_UViG_3300008496_000109|3300008496|Ga0115078_103836	gut	Large intestine	regulatory	mqsA; HTH-type transcriptional regulator / antitoxin MqsA	high	TRUE	FALSE	mqsA; HTH-type transcriptional regulator / antitoxin MqsA	annotate	FALSE	d__Bacteria;p__Bacillota;c__Clostridia;o__Lachnospirales;f__Lachnospiraceae	annotate	fragment_26800_27	54.1069	70.3637	16.2568	0.768961	0.453246	0.259012	0.212165	0.559401	13204	regulatory	Transcriptional regulation	Transcriptional repressor NrdR-like, N-terminal domain	0.653846	0.593765	0.0454545	mqsA; HTH-type transcriptional regulator / antitoxin MqsA	specific	cluster	mqsA; HTH-type transcriptional regulator / antitoxin MqsA	specific		unassigned	TRUE	0.9		unassigned	Transcriptional regulation	L1
IMGVR_UViG_3300008496_000109|3300008496|Ga0115078_103836_6	IMGVR_UViG_3300008496_000109|3300008496|Ga0115078_103836	gut	Large intestine	regulatory	transcriptional regulator	high	TRUE	TRUE	transcriptional regulator	annotate	FALSE	d__Bacteria;p__Bacillota;c__Clostridia;o__Lachnospirales;f__Lachnospiraceae	both	UGV-GENOME-0304834|fragment_2_4	3.21494	5.32035	2.10541	0.604273	1	1	0.992841	0.718486	22	regulatory	Transcriptional regulation	transcriptional regulator	1	1	0.998152	transcriptional regulator	specific	cluster	transcriptional regulator	specific	transcriptional regulator	specific	TRUE	0.9	transcriptional regulator	specific	transcriptional regulator	specific
IMGVR_UViG_3300008496_000111|3300008496|Ga0115078_103211_14	IMGVR_UViG_3300008496_000111|3300008496|Ga0115078_103211	gut	Large intestine	physiological	RelE-like toxin	low	FALSE	TRUE	RelE-like toxin	annotate	FALSE	d__Bacteria;p__Bacillota;c__Clostridia;o__Oscillospirales;f__Ruminococcaceae	de_novo	MN180251.1|fragment_5_14	34.4439	43.3099	8.86591	0.795291	1	0.921821	0.864533	0.741918	10	physiological	Toxin-antitoxin systems	RelE-like toxin	0.985075	0.981295	0.958005	RelE-like toxin	specific	cluster	RelE-like toxin	specific	RelE-like toxin	specific	TRUE	0.9	RelE-like toxin	specific	RelE-like toxin	specific
IMGVR_UViG_3300008496_000111|3300008496|Ga0115078_103211_8	IMGVR_UViG_3300008496_000111|3300008496|Ga0115078_103211	gut	Large intestine	regulatory	dicA; HTH-type transcriptional regulator, cell division transcriptional repressor	medium	TRUE	TRUE	dicA; HTH-type transcriptional regulator, cell division transcriptional repressor	annotate	FALSE	d__Bacteria;p__Bacillota;c__Clostridia;o__Oscillospirales;f__Ruminococcaceae	both	UGV-GENOME-0292267|fragment_1_8	87.8444	88.3259	0.481514	0.994548	0.322983	0.308161	0.289947	0.619611	6	regulatory	Transcriptional regulation	rghR; HTH-type transcriptional regulator, competence development regulator	0.851827	0.816078	0.420765	dicA; HTH-type transcriptional regulator, cell division transcriptional repressor	specific	cluster	dicA; HTH-type transcriptional regulator, cell division transcriptional repressor	specific		unassigned	TRUE	0.9	rghR; HTH-type transcriptional regulator, competence development regulator	specific	rghR; HTH-type transcriptional regulator, competence development regulator	specific
IMGVR_UViG_3300008496_000112|3300008496|Ga0115078_102415_2	IMGVR_UViG_3300008496_000112|3300008496|Ga0115078_102415	gut	Large intestine	regulatory	Cro/C1-type HTH DNA-binding domain	medium	TRUE	TRUE	Cro/C1-type HTH DNA-binding domain	annotate	FALSE	d__Bacteria;p__Bacillota;c__Clostridia;o__Oscillospirales;f__Ruminococcaceae;g__Faecalibacterium	both	UGV-GENOME-0329345|fragment_2_2	16.5767	29.5071	12.9304	0.561787	1	0.973457	0.88682	0.376693	20	regulatory	Transcriptional regulation	Cro/C1-type HTH DNA-binding domain	0.998426	0.997344	0.982659	Cro/C1-type HTH DNA-binding domain	specific	cluster	Cro/C1-type HTH DNA-binding domain	specific	Cro/C1-type HTH DNA-binding domain	specific	TRUE	0.9	Cro/C1-type HTH DNA-binding domain	specific	Cro/C1-type HTH DNA-binding domain	specific
IMGVR_UViG_3300008496_000114|3300008496|Ga0115078_100889_2	IMGVR_UViG_3300008496_000114|3300008496|Ga0115078_100889	gut	Large intestine	regulatory	greA; transcription elongation factor GreA	low	FALSE	TRUE	greA; transcription elongation factor GreA	annotate	FALSE	d__Bacteria;p__Bacillota;c__Clostridia;o__Oscillospirales;f__Oscillospiraceae	de_novo	NZ_MKIE01000020.1|fragment_1_2	53.1382	66.7247	13.5865	0.79638	0.827919	0.665598	0.591295	0.954107	5	regulatory	Signal transduction & two-component systems	lepB; signal peptidase I [EC:3.4.21.89]	0.930719	0.759542	0.468	Transcriptional regulation	L1	cluster	Transcriptional regulation	L1	regulatory	category	TRUE	0.9	greA; transcription elongation factor GreA	specific	greA; transcription elongation factor GreA	specific
IMGVR_UViG_3300008496_000136|3300008496|Ga0115078_101829_14	IMGVR_UViG_3300008496_000136|3300008496|Ga0115078_101829	gut	Large intestine	unclassified		high	FALSE	TRUE		unassigned	TRUE	d__Bacteria;p__Bacillota;c__Clostridia;o__Oscillospirales;f__Oscillospiraceae;g__Hominicoprocola	de_novo	NZ_CP039862.1|fragment_3_11	100.261	101.431	1.17019	0.988463	0.301031	0.268482	0.249171	4.44003	11	regulatory	Transcriptional regulation	Bacteriophage P7 repressor protein C1	0.617391	0.462282	0.191663		unassigned	none		unassigned		unassigned	TRUE	0.9		unassigned	regulatory	category
IMGVR_UViG_3300008496_000136|3300008496|Ga0115078_101829_6	IMGVR_UViG_3300008496_000136|3300008496|Ga0115078_101829	gut	Large intestine	metabolic	moxR; MoxR-like ATPase [EC:3.6.3.-]	high	TRUE	TRUE	moxR; MoxR-like ATPase [EC:3.6.3.-]	annotate	FALSE	d__Bacteria;p__Bacillota;c__Clostridia;o__Oscillospirales;f__Oscillospiraceae;g__Hominicoprocola	both	DTR_600897|fragment_2_8	58.4231	66.9174	8.49425	0.873064	0.861824	0.761006	0.693165	1.16003	75	metabolic	Other	moxR; MoxR-like ATPase [EC:3.6.3.-]	0.930719	0.87395	0.689474	moxR; MoxR-like ATPase [EC:3.6.3.-]	specific	cluster	moxR; MoxR-like ATPase [EC:3.6.3.-]	specific	Other	L1	TRUE	0.9	moxR; MoxR-like ATPase [EC:3.6.3.-]	specific	moxR; MoxR-like ATPase [EC:3.6.3.-]	specific
IMGVR_UViG_3300008496_000137|3300008496|Ga0115078_100973_14	IMGVR_UViG_3300008496_000137|3300008496|Ga0115078_100973	gut	Large intestine	unclassified		high	FALSE	TRUE	Transcriptional regulation	L1	TRUE	d__Bacteria;p__Bacillota;c__Clostridia;o__Oscillospirales;f__Oscillospiraceae;g__Vescimonas	de_novo	IMGVR_UViG_3300031760_000158|3300031760|Ga0326513_10000256|fragment_1_8	133.359	139.595	6.23608	0.955327	0.704068	0.508949	0.470902	0.982825	35	regulatory	Transcriptional regulation	Helix-turn-helix	0.851827	0.87395	0.631447	Transcriptional regulation	L1	cluster	Transcriptional regulation	L1	Transcriptional regulation	L1	TRUE	0.9	rghR; HTH-type transcriptional regulator, competence development regulator	specific	rghR; HTH-type transcriptional regulator, competence development regulator	specific
IMGVR_UViG_3300008496_000145|3300008496|Ga0115078_102115_7	IMGVR_UViG_3300008496_000145|3300008496|Ga0115078_102115	gut	Large intestine	regulatory	Cro/C1-type HTH DNA-binding domain	low	FALSE	TRUE	Cro/C1-type HTH DNA-binding domain	annotate	FALSE	d__Bacteria;p__Bacillota;c__Clostridia;o__Oscillospirales;f__Ruminococcaceae;g__Faecalibacterium	de_novo	UGV-GENOME-0309689_1|fragment_1_10	74.736	82.1281	7.39212	0.909993	0.925712	0.835478	0.740405	1.5667	10	regulatory	Transcriptional regulation	Cro/C1-type HTH DNA-binding domain	0.961932	0.943396	0.892655	Cro/C1-type HTH DNA-binding domain	specific	cluster	Cro/C1-type HTH DNA-binding domain	specific	Cro/C1-type HTH DNA-binding domain	specific	TRUE	0.9	Cro/C1-type HTH DNA-binding domain	specific	Cro/C1-type HTH DNA-binding domain	specific
IMGVR_UViG_3300008496_000149|3300008496|Ga0115078_100169_30	IMGVR_UViG_3300008496_000149|3300008496|Ga0115078_100169	gut	Large intestine	regulatory	parB, spo0J; ParB family transcriptional regulator, chromosome partitioning protein	low	FALSE	TRUE	parB, spo0J; ParB family transcriptional regulator, chromosome partitioning protein	annotate	FALSE	d__Bacteria;p__Bacillota;c__Clostridia;o__Oscillospirales;f__Acutalibacteraceae;g__Ruminococcoides	de_novo	fragment_32084_29	46.8791	50.0817	3.20259	0.936053	1	0.947729	0.927135	2.10608	1	regulatory	Transcriptional regulation	parB, spo0J; ParB family transcriptional regulator, chromosome partitioning protein	0.942038	0.906977	0.929677	parB, spo0J; ParB family transcriptional regulator, chromosome partitioning protein	specific	cluster	parB, spo0J; ParB family transcriptional regulator, chromosome partitioning protein	specific	parB, spo0J; ParB family transcriptional regulator, chromosome partitioning protein	specific	TRUE	0.9	parB, spo0J; ParB family transcriptional regulator, chromosome partitioning protein	specific	parB, spo0J; ParB family transcriptional regulator, chromosome partitioning protein	specific
IMGVR_UViG_3300008496_000149|3300008496|Ga0115078_100169_40	IMGVR_UViG_3300008496_000149|3300008496|Ga0115078_100169	gut	Large intestine	unclassified		low	FALSE	TRUE	Transcriptional regulation	L1	TRUE	d__Bacteria;p__Bacillota;c__Clostridia;o__Oscillospirales;f__Acutalibacteraceae;g__Ruminococcoides	de_novo	IMGVR_UViG_3300030524_000001|3300030524|Ga0311357_10000162|fragment_2_40	137.016	139.827	2.81064	0.979899	0.507771	0.448041	0.405296	1.43767	44	regulatory	Transcriptional regulation	transcriptional repressor	0.827448	0.765347	0.468	Transcriptional regulation	L1	cluster	Transcriptional regulation	L1		unassigned	TRUE	0.9	transcriptional regulator	specific	transcriptional regulator	specific
IMGVR_UViG_3300008496_000149|3300008496|Ga0115078_100169_53	IMGVR_UViG_3300008496_000149|3300008496|Ga0115078_100169	gut	Large intestine	unclassified	hsdM; type I restriction enzyme M protein [EC:2.1.1.72]	low	FALSE	TRUE	hsdM; type I restriction enzyme M protein [EC:2.1.1.72]	annotate	FALSE	d__Bacteria;p__Bacillota;c__Clostridia;o__Oscillospirales;f__Acutalibacteraceae;g__Ruminococcoides	de_novo	KF114876.1|fragment_2_37	155.582	170.931	15.3492	0.910202	0.788067	0.717383	0.6481	1.03207	71	physiological	Defense & anti-defense systems	Anti-CRISPR type V subtype A2 family	0.887136	0.816078	0.722222		unassigned	none		unassigned		unassigned	TRUE	0.9	Anti-CRISPR type V subtype A2 family	specific	Anti-CRISPR type V subtype A2 family	specific
IMGVR_UViG_3300008496_000149|3300008496|Ga0115078_100169_76	IMGVR_UViG_3300008496_000149|3300008496|Ga0115078_100169	gut	Large intestine	regulatory	vraR; two-component system, NarL family, vancomycin resistance associated response regulator VraR	low	FALSE	TRUE	vraR; two-component system, NarL family, vancomycin resistance associated response regulator VraR	annotate	FALSE	d__Bacteria;p__Bacillota;c__Clostridia;o__Oscillospirales;f__Acutalibacteraceae;g__Ruminococcoides	de_novo	411459.SAMN00627103.DS264303~1-150462~chromosome_mixed_99	122.987	128.037	5.05068	0.960553	0.387001	0.259254	0.21741	0.920613	4	regulatory	Signal transduction & two-component systems	vanRC, vanRE, vanRG; two-component system, OmpR family, response regulator VanR	0.752588	0.306026	0.070197	Signal transduction & two-component systems	L1	cluster	Signal transduction & two-component systems	L1		unassigned	TRUE	0.9	vraR; two-component system, NarL family, vancomycin resistance associated response regulator VraR	specific	vraR; two-component system, NarL family, vancomycin resistance associated response regulator VraR	specific
IMGVR_UViG_3300008496_000149|3300008496|Ga0115078_100169_77	IMGVR_UViG_3300008496_000149|3300008496|Ga0115078_100169	gut	Large intestine	unclassified		low	FALSE	TRUE		unassigned	TRUE	d__Bacteria;p__Bacillota;c__Clostridia;o__Oscillospirales;f__Acutalibacteraceae;g__Ruminococcoides	de_novo	649.SAMEA2752419.CDDF01000005~1-1020314~chromosome_mixed_591	231.804	241.882	10.0786	0.958333	0.393305	0.284353	0.242168	1.42703	1	regulatory	Transcriptional regulation	anti-repressor Ant	0.721519	0.270393	0.070197		unassigned	none		unassigned		unassigned	TRUE	0.9		unassigned	regulatory	category
IMGVR_UViG_3300008496_000154|3300008496|Ga0115078_100341_47	IMGVR_UViG_3300008496_000154|3300008496|Ga0115078_100341	gut	Large intestine	physiological	AAA domain, putative AbiEii toxin, Type IV TA system	low	FALSE	TRUE	AAA domain, putative AbiEii toxin, Type IV TA system	annotate	FALSE	d__Bacteria;p__Bacillota;c__Clostridia;o__Oscillospirales;f__Oscillospiraceae;g__Hominicoprocola	de_novo	997874.SAMN02463917.JH724089~1-672837~chromosome_mixed_430	80.9637	89.7181	8.7544	0.902423	1	0.821211	0.6944	0.802498	2	physiological	Toxin-antitoxin systems	AAA domain, putative AbiEii toxin, Type IV TA system	0.97028	0.964052	0.929677	AAA domain, putative AbiEii toxin, Type IV TA system	specific	embedding	Toxin-antitoxin systems	L1	AAA domain, putative AbiEii toxin, Type IV TA system	specific	TRUE	0.9	AAA domain, putative AbiEii toxin, Type IV TA system	specific	AAA domain, putative AbiEii toxin, Type IV TA system	specific
IMGVR_UViG_3300008496_000157|3300008496|Ga0115078_101197_22	IMGVR_UViG_3300008496_000157|3300008496|Ga0115078_101197	gut	Large intestine	regulatory	transcriptional regulator	low	FALSE	TRUE	transcriptional regulator	annotate	FALSE	d__Bacteria;p__Bacteroidota;c__Bacteroidia;o__Bacteroidales;f__Bacteroidaceae;g__Bacteroides	de_novo	UGV-GENOME-0313869|fragment_1_5	37.2579	48.1737	10.9158	0.773408	0.879734	0.733103	0.65517	1.48412	26	physiological	Toxin-antitoxin systems	higA1; antitoxin HigA1	0.95302	0.87395	0.631447	transcriptional regulator	specific	cluster	transcriptional regulator	specific	Toxin-antitoxin systems	L1	TRUE	0.9	transcriptional regulator	specific	transcriptional regulator	specific
IMGVR_UViG_3300008496_000157|3300008496|Ga0115078_101197_3	IMGVR_UViG_3300008496_000157|3300008496|Ga0115078_101197	gut	Large intestine	metabolic	thiL; thiamine-monophosphate kinase [EC:2.7.4.16]	low	FALSE	TRUE	thiL; thiamine-monophosphate kinase [EC:2.7.4.16]	annotate	FALSE	d__Bacteria;p__Bacteroidota;c__Bacteroidia;o__Bacteroidales;f__Bacteroidaceae;g__Bacteroides	de_novo	circular_plasmid_784645|fragment_6_19	58.5588	59.2582	0.699448	0.988197	0.289775	0.224895	0.191191	1.45669	101	regulatory	Signal transduction & two-component systems	lepB; signal peptidase I [EC:3.4.21.89]	0.653846	0.550459	0.120513	thiL; thiamine-monophosphate kinase [EC:2.7.4.16]	specific	cluster	thiL; thiamine-monophosphate kinase [EC:2.7.4.16]	specific		unassigned	TRUE	0.9	thiL; thiamine-monophosphate kinase [EC:2.7.4.16]	specific	thiL; thiamine-monophosphate kinase [EC:2.7.4.16]	specific
IMGVR_UViG_3300008496_000206|3300008496|Ga0115078_100017|17940-57975_27	IMGVR_UViG_3300008496_000206|3300008496|Ga0115078_100017|17940-57975	gut	Large intestine	physiological	Anti-CRISPR type V subtype A2 family	high	TRUE	FALSE	Anti-CRISPR type V subtype A2 family	annotate	FALSE	d__Bacteria;p__Bacillota;c__Negativicutes;o__Veillonellales;f__Dialisteraceae;g__Dialister	annotate	UGV-GENOME-0299389_1|fragment_3_15	93.9372	112.28	18.3426	0.836635	0.671658	0.573983	0.53988	0.627451	207	physiological	Defense & anti-defense systems	Anti-CRISPR type V subtype A2 family	0.887136	0.817045	0.626271	Anti-CRISPR type V subtype A2 family	specific	cluster	Anti-CRISPR type V subtype A2 family	specific		unassigned	TRUE	0.9	Anti-CRISPR type V subtype A2 family	specific	Anti-CRISPR type V subtype A2 family	specific
IMGVR_UViG_3300008496_000206|3300008496|Ga0115078_100017|17940-57975_51	IMGVR_UViG_3300008496_000206|3300008496|Ga0115078_100017|17940-57975	gut	Large intestine	unclassified		high	FALSE	TRUE		unassigned	TRUE	d__Bacteria;p__Bacillota;c__Negativicutes;o__Veillonellales;f__Dialisteraceae;g__Dialister	de_novo	circular_virus_1217981|fragment_3_14	57.6051	59.5605	1.95543	0.967169	0.389966	0.314421	0.295049	1.22509	53	regulatory	Transcriptional regulation	dicA; HTH-type transcriptional regulator, cell division transcriptional repressor	0.827448	0.656818	0.191663		unassigned	none		unassigned		unassigned	TRUE	0.9	regulatory	category	Transcriptional regulation	L1
IMGVR_UViG_3300008496_000207|3300008496|Ga0115078_100020|289-102177_61	IMGVR_UViG_3300008496_000207|3300008496|Ga0115078_100020|289-102177	gut	Large intestine	unclassified		high	FALSE	TRUE	Transcriptional regulation	L1	TRUE	d__Bacteria;p__Bacteroidota;c__Bacteroidia;o__Bacteroidales;f__Bacteroidaceae;g__Bacteroides	de_novo	circular_virus_61002|fragment_3_15	68.7817	71.8835	3.10184	0.956849	0.657738	0.584452	0.587191	1.47755	4	regulatory	Transcriptional regulation	anti-repressor Ant	0.887136	0.765347	0.626271	Transcriptional regulation	L1	cluster	Transcriptional regulation	L1		unassigned	TRUE	0.9	anti-repressor Ant	specific	anti-repressor Ant	specific
IMGVR_UViG_3300008496_000207|3300008496|Ga0115078_100020|289-102177_67	IMGVR_UViG_3300008496_000207|3300008496|Ga0115078_100020|289-102177	gut	Large intestine	regulatory	transcriptional regulator	high	TRUE	TRUE	transcriptional regulator	annotate	FALSE	d__Bacteria;p__Bacteroidota;c__Bacteroidia;o__Bacteroidales;f__Bacteroidaceae;g__Bacteroides	both	UGV-GENOME-0345586_1|fragment_3_67	12.6971	15.5018	2.80472	0.819071	0.774203	0.805592	0.811508	1.04202	63	regulatory	Transcriptional regulation	anti-repressor Ant	0.961932	0.94109	0.77748	anti-repressor Ant	specific	embedding	Transcriptional regulation	L1	anti-repressor Ant	specific	TRUE	0.9	anti-repressor Ant	specific	anti-repressor Ant	specific
IMGVR_UViG_3300008496_000207|3300008496|Ga0115078_100020|289-102177_9	IMGVR_UViG_3300008496_000207|3300008496|Ga0115078_100020|289-102177	gut	Large intestine	regulatory	anti-repressor Ant	high	TRUE	TRUE	anti-repressor Ant	annotate	FALSE	d__Bacteria;p__Bacteroidota;c__Bacteroidia;o__Bacteroidales;f__Bacteroidaceae;g__Bacteroides	both	circular_virus_754680|fragment_1_12	9.36217	11.1178	1.7556	0.842091	1	0.969953	0.934806	1.80812	7	regulatory	Transcriptional regulation	anti-repressor Ant	0.985075	0.972452	0.929677	anti-repressor Ant	specific	embedding	Transcriptional regulation	L1	anti-repressor Ant	specific	TRUE	0.9	anti-repressor Ant	specific	anti-repressor Ant	specific
IMGVR_UViG_3300008496_000209|3300008496|Ga0115078_100039|77489-118565_27	IMGVR_UViG_3300008496_000209|3300008496|Ga0115078_100039|77489-118565	gut	Large intestine	regulatory	DNA binding protein	high	TRUE	TRUE	DNA binding protein	annotate	FALSE	d__Bacteria;p__Bacteroidota;c__Bacteroidia;o__Bacteroidales;f__Bacteroidaceae;g__Bacteroides	both	UGV-GENOME-0287173_1|fragment_2_27	15.4289				1	1	1	0.660012	157	regulatory	Transcriptional regulation	DNA binding protein	0.994056	1	1	DNA binding protein	specific	cluster	DNA binding protein	specific	DNA binding protein	specific	TRUE	0.9	DNA binding protein	specific	DNA binding protein	specific
IMGVR_UViG_3300008496_000210|3300008496|Ga0115078_100051|63063-103342_23	IMGVR_UViG_3300008496_000210|3300008496|Ga0115078_100051|63063-103342	gut	Large intestine	unclassified	gamma-glutamyl cyclotransferase	high	FALSE	TRUE	gamma-glutamyl cyclotransferase	annotate	FALSE	d__Bacteria;p__Bacillota;c__Clostridia;o__Oscillospirales;f__Acutalibacteraceae	de_novo	UGV-GENOME-0340525_1|fragment_1_41	32.3379	63.8186	31.4807	0.506716	1	1	0.971665	1.09781	174	metabolic	Amino acid metabolism	GGCT; gamma-glutamylcyclotransferase [EC:4.3.2.9]	0.961932	0.997344	0.982659	GGCT; gamma-glutamylcyclotransferase [EC:4.3.2.9]	specific	cluster	GGCT; gamma-glutamylcyclotransferase [EC:4.3.2.9]	specific	GGCT; gamma-glutamylcyclotransferase [EC:4.3.2.9]	specific	TRUE	0.9	GGCT; gamma-glutamylcyclotransferase [EC:4.3.2.9]	specific	GGCT; gamma-glutamylcyclotransferase [EC:4.3.2.9]	specific
IMGVR_UViG_3300008496_000210|3300008496|Ga0115078_100051|63063-103342_31	IMGVR_UViG_3300008496_000210|3300008496|Ga0115078_100051|63063-103342	gut	Large intestine	metabolic	metK; S-adenosylmethionine synthetase [EC:2.5.1.6]	medium	TRUE	TRUE	metK; S-adenosylmethionine synthetase [EC:2.5.1.6]	annotate	FALSE	d__Bacteria;p__Bacillota;c__Clostridia;o__Oscillospirales;f__Acutalibacteraceae	both	MK448717.1|fragment_1_12	9.71338				1	1	1	1.17284	7	metabolic	Amino acid metabolism	metK; S-adenosylmethionine synthetase [EC:2.5.1.6]	1	1	0.998152	metK; S-adenosylmethionine synthetase [EC:2.5.1.6]	specific	cluster	metK; S-adenosylmethionine synthetase [EC:2.5.1.6]	specific	metK; S-adenosylmethionine synthetase [EC:2.5.1.6]	specific	TRUE	0.9	metK; S-adenosylmethionine synthetase [EC:2.5.1.6]	specific	metK; S-adenosylmethionine synthetase [EC:2.5.1.6]	specific
IMGVR_UViG_3300008496_000210|3300008496|Ga0115078_100051|63063-103342_34	IMGVR_UViG_3300008496_000210|3300008496|Ga0115078_100051|63063-103342	gut	Large intestine	regulatory	transcriptional regulator	high	TRUE	TRUE	transcriptional regulator	annotate	FALSE	d__Bacteria;p__Bacillota;c__Clostridia;o__Oscillospirales;f__Acutalibacteraceae	both	UGV-GENOME-0309604_1|fragment_3_18	11.3559	16.372	5.01614	0.693616	1	0.986788	0.95973	0.944227	97	regulatory	Transcriptional regulation	transcriptional regulator	0.994056	0.996008	0.982659	transcriptional regulator	specific	cluster	transcriptional regulator	specific	transcriptional regulator	specific	TRUE	0.9	transcriptional regulator	specific	transcriptional regulator	specific
IMGVR_UViG_3300008496_000210|3300008496|Ga0115078_100051|63063-103342_40	IMGVR_UViG_3300008496_000210|3300008496|Ga0115078_100051|63063-103342	gut	Large intestine	regulatory	Enterobacter phage Enc34, ssDNA-binding protein	high	TRUE	TRUE	Enterobacter phage Enc34, ssDNA-binding protein	annotate	FALSE	d__Bacteria;p__Bacillota;c__Clostridia;o__Oscillospirales;f__Acutalibacteraceae	both	UGV-GENOME-0320473_1|fragment_2_37	9.47035	13.5608	4.09045	0.698362	1	0.887568	0.868539	1.06211	193	regulatory	Transcriptional regulation	Enterobacter phage Enc34, ssDNA-binding protein	0.961932	0.972452	0.929677	Enterobacter phage Enc34, ssDNA-binding protein	specific	cluster	Enterobacter phage Enc34, ssDNA-binding protein	specific	Enterobacter phage Enc34, ssDNA-binding protein	specific	TRUE	0.9	Gp2.5-like ssDNA binding protein and ssDNA annealing protein	specific	Gp2.5-like ssDNA binding protein and ssDNA annealing protein	specific
IMGVR_UViG_3300008496_000210|3300008496|Ga0115078_100051|63063-103342_6	IMGVR_UViG_3300008496_000210|3300008496|Ga0115078_100051|63063-103342	gut	Large intestine	physiological	parE1_3_4; toxin ParE1/3/4	high	TRUE	TRUE	parE1_3_4; toxin ParE1/3/4	annotate	FALSE	d__Bacteria;p__Bacillota;c__Clostridia;o__Oscillospirales;f__Acutalibacteraceae	both	circular_virus_542573|fragment_1_6	72.0003	75.5796	3.57929	0.952642	0.486213	0.423627	0.399822	1.63715	47	physiological	Toxin-antitoxin systems	RelE-like toxin	0.825658	0.664894	0.368167	Toxin-antitoxin systems	L1	cluster	Toxin-antitoxin systems	L1		unassigned	TRUE	0.9	parE1_3_4; toxin ParE1/3/4	specific	parE1_3_4; toxin ParE1/3/4	specific
IMGVR_UViG_3300008496_000211|3300008496|Ga0115078_100055|2-59925_35	IMGVR_UViG_3300008496_000211|3300008496|Ga0115078_100055|2-59925	gut	Large intestine	unclassified	RNA-dependent RNA polymerase	high	FALSE	TRUE	RNA-dependent RNA polymerase	annotate	FALSE	d__Bacteria;p__Bacillota;c__Clostridia;o__Oscillospirales;f__Ruminococcaceae;g__Faecalibacterium	de_novo	Station122_SUR_ALL_assembly_NODE_273_length_36749_cov_6.512291|fragment_3_5	161.496	183.317	21.8213	0.880964	0.663277	0.598581	0.520192	1.16464	112	physiological	Defense & anti-defense systems	Anti-CRISPR type V subtype A2 family	0.827448	0.656818	0.420765		unassigned	none		unassigned		unassigned	TRUE	0.9	physiological	category	Defense & anti-defense systems	L1
IMGVR_UViG_3300008496_000213|3300008496|Ga0115078_100134|26736-76104_5	IMGVR_UViG_3300008496_000213|3300008496|Ga0115078_100134|26736-76104	gut	Large intestine	regulatory	transcriptional regulator	high	TRUE	TRUE	transcriptional regulator	annotate	FALSE	d__Bacteria;p__Bacteroidota;c__Bacteroidia;o__Bacteroidales;f__Bacteroidaceae;g__Bacteroides	both	UGV-GENOME-0346149|fragment_1_5	42.4862	62.2625	19.7763	0.682372	1	1	0.968991	2.14298	109	regulatory	Transcriptional regulation	transcriptional regulator	0.97028	0.996008	0.982659	transcriptional regulator	specific	cluster	transcriptional regulator	specific	transcriptional regulator	specific	TRUE	0.9	transcriptional regulator	specific	transcriptional regulator	specific
IMGVR_UViG_3300008496_000214|3300008496|Ga0115078_100138|54062-88657_15	IMGVR_UViG_3300008496_000214|3300008496|Ga0115078_100138|54062-88657	gut	Large intestine	regulatory	DNA binding protein	high	TRUE	TRUE	DNA binding protein	annotate	FALSE	d__Bacteria;p__Bacteroidota;c__Bacteroidia;o__Bacteroidales;f__Bacteroidaceae;g__Bacteroides	both	UGV-GENOME-0293954|fragment_4_12	6.97335	17.9512	10.9779	0.388461	1	1	0.984857	0.435432	103	regulatory	Transcriptional regulation	DNA binding protein	0.994056	1	0.998152	DNA binding protein	specific	cluster	DNA binding protein	specific	DNA binding protein	specific	TRUE	0.9	DNA binding protein	specific	DNA binding protein	specific
IMGVR_UViG_3300008496_000214|3300008496|Ga0115078_100138|54062-88657_41	IMGVR_UViG_3300008496_000214|3300008496|Ga0115078_100138|54062-88657	gut	Large intestine	unclassified	transposase	high	FALSE	TRUE	transposase	annotate	FALSE	d__Bacteria;p__Bacteroidota;c__Bacteroidia;o__Bacteroidales;f__Bacteroidaceae;g__Bacteroides	de_novo	IMGVR_UViG_3300031419_000023|3300031419|Ga0308167_1000821|fragment_2_23	137.795	139.85	2.05539	0.985303	0.289967	0.179729	0.150253	1.57956	79	regulatory	Post-transcriptional / RNA-mediated regulation	Phage antitermination protein Q	0.617391	0.396789	0.0454545		unassigned	none		unassigned		unassigned	TRUE	0.9		unassigned	regulatory	category
IMGVR_UViG_3300008496_000215|3300008496|Ga0115078_100145|22067-65868_17	IMGVR_UViG_3300008496_000215|3300008496|Ga0115078_100145|22067-65868	gut	Large intestine	unclassified		high	FALSE	TRUE	transcriptional regulator	specific	TRUE	d__Bacteria;p__Bacillota;c__Clostridia;o__Oscillospirales;f__Oscillospiraceae	de_novo	DTR_457357|fragment_4_29	76.4943				1	1	1	1.00982	18	regulatory	Transcriptional regulation	transcriptional regulator	1	1	1	transcriptional regulator	specific	cluster	transcriptional regulator	specific	transcriptional regulator	specific	TRUE	0.9	transcriptional regulator	specific	transcriptional regulator	specific
IMGVR_UViG_3300008496_000215|3300008496|Ga0115078_100145|22067-65868_6	IMGVR_UViG_3300008496_000215|3300008496|Ga0115078_100145|22067-65868	gut	Large intestine	regulatory	Gp2.5-like ssDNA binding protein and ssDNA annealing protein	high	TRUE	TRUE	Gp2.5-like ssDNA binding protein and ssDNA annealing protein	annotate	FALSE	d__Bacteria;p__Bacillota;c__Clostridia;o__Oscillospirales;f__Oscillospiraceae	both	circular_virus_224926|fragment_1_6	4.25559	5.31546	1.05987	0.800606	1	0.912751	0.876683	0.893326	32	regulatory	Transcriptional regulation	Gp2.5-like ssDNA binding protein and ssDNA annealing protein	0.99661	0.996008	0.958005	Enterobacter phage Enc34, ssDNA-binding protein	specific	cluster	Enterobacter phage Enc34, ssDNA-binding protein	specific	Gp2.5-like ssDNA binding protein and ssDNA annealing protein	specific	TRUE	0.9	Gp2.5-like ssDNA binding protein and ssDNA annealing protein	specific	Gp2.5-like ssDNA binding protein and ssDNA annealing protein	specific
IMGVR_UViG_3300008496_000216|3300008496|Ga0115078_100291|35-12468_13	IMGVR_UViG_3300008496_000216|3300008496|Ga0115078_100291|35-12468	gut	Large intestine	regulatory	transcriptional regulator	high	TRUE	TRUE	transcriptional regulator	annotate	FALSE	d__Bacteria;p__Bacteroidota;c__Bacteroidia;o__Bacteroidales;f__Barnesiellaceae;g__Barnesiella	both	IMGVR_UViG_3300029716_000022|3300029716|Ga0245260_1000721|fragment_1_16	7.43876	11.557	4.11819	0.643661	1	0.919171	0.838021	0.768929	8	regulatory	Transcriptional regulation	transcriptional regulator	0.99661	0.994687	0.958005	transcriptional regulator	specific	cluster	transcriptional regulator	specific	transcriptional regulator	specific	TRUE	0.9	transcriptional regulator	specific	transcriptional regulator	specific
IMGVR_UViG_3300008496_000217|3300008496|Ga0115078_100312|3-43529_36	IMGVR_UViG_3300008496_000217|3300008496|Ga0115078_100312|3-43529	gut	Large intestine	unclassified		high	FALSE	TRUE		unassigned	TRUE	d__Bacteria;p__Bacillota;c__Negativicutes;o__Veillonellales;f__Dialisteraceae;g__Dialister	de_novo	KM983328.1|fragment_2_36	75.7437	77.2114	1.46763	0.980992	0.278478	0.25001	0.25822	2.65626	12	regulatory	Transcriptional regulation	anti-repressor	0.721519	0.497197	0.191663		unassigned	none		unassigned		unassigned	TRUE	0.9		unassigned	regulatory	category
IMGVR_UViG_3300008496_000217|3300008496|Ga0115078_100312|3-43529_44	IMGVR_UViG_3300008496_000217|3300008496|Ga0115078_100312|3-43529	gut	Large intestine	unclassified		high	FALSE	TRUE	transcriptional regulator	specific	TRUE	d__Bacteria;p__Bacillota;c__Negativicutes;o__Veillonellales;f__Dialisteraceae;g__Dialister	de_novo	circular_virus_62519|fragment_1_1	66.5258				1	1	1	1.46581	18	regulatory	Transcriptional regulation	transcriptional regulator	1	1	0.998152	transcriptional regulator	specific	embedding	Transcriptional regulation	L1	transcriptional regulator	specific	TRUE	0.9	transcriptional regulator	specific	transcriptional regulator	specific
IMGVR_UViG_3300008496_000217|3300008496|Ga0115078_100312|3-43529_60	IMGVR_UViG_3300008496_000217|3300008496|Ga0115078_100312|3-43529	gut	Large intestine	regulatory	transcriptional repressor	high	TRUE	TRUE	transcriptional repressor	annotate	FALSE	d__Bacteria;p__Bacillota;c__Negativicutes;o__Veillonellales;f__Dialisteraceae;g__Dialister	both	IMGVR_UViG_3300025000_000185|3300025000|Ga0209318_1000390|fragment_2_13	14.8012	16.94	2.13877	0.873744	0.7058	0.621691	0.577043	0.996338	25	regulatory	Transcriptional regulation	lexA; repressor LexA [EC:3.4.21.88]	0.95302	0.906977	0.626271	transcriptional repressor	specific	cluster	transcriptional repressor	specific	Transcriptional regulation	L1	TRUE	0.9	transcriptional repressor	specific	transcriptional repressor	specific
IMGVR_UViG_3300008496_000217|3300008496|Ga0115078_100312|3-43529_66	IMGVR_UViG_3300008496_000217|3300008496|Ga0115078_100312|3-43529	gut	Large intestine	physiological	antitoxin mazE-like	high	TRUE	TRUE	antitoxin mazE-like	annotate	FALSE	d__Bacteria;p__Bacillota;c__Negativicutes;o__Veillonellales;f__Dialisteraceae;g__Dialister	both	UGV-GENOME-0251802_1|fragment_2_48	124.418	126.284	1.86594	0.985224	0.67534	0.625156	0.597023	7.66053	26	physiological	Toxin-antitoxin systems	antitoxin mazE-like	0.827448	0.87395	0.674312	Toxin-antitoxin systems	L1	cluster	Toxin-antitoxin systems	L1	Toxin-antitoxin systems	L1	TRUE	0.9	antitoxin mazE-like	specific	antitoxin mazE-like	specific
IMGVR_UViG_3300008496_000218|3300008496|Ga0115078_100437|3-41310_49	IMGVR_UViG_3300008496_000218|3300008496|Ga0115078_100437|3-41310	gut	Large intestine	regulatory	transcriptional repressor	high	TRUE	TRUE	transcriptional repressor	annotate	FALSE	d__Bacteria;p__Pseudomonadota;c__Gammaproteobacteria;o__Burkholderiales;f__Burkholderiaceae;g__Parasutterella	both	MG020111.1|fragment_1_50	23.1091	30.1479	7.03881	0.766524	1	1	0.980994	1.31201	66	regulatory	Transcriptional regulation	transcriptional repressor	0.994737	0.996008	0.989754	transcriptional repressor	specific	embedding	Transcriptional regulation	L1	transcriptional repressor	specific	TRUE	0.9	transcriptional repressor	specific	transcriptional repressor	specific
IMGVR_UViG_3300008496_000218|3300008496|Ga0115078_100437|3-41310_63	IMGVR_UViG_3300008496_000218|3300008496|Ga0115078_100437|3-41310	gut	Large intestine	physiological	HicB-like antitoxin	high	TRUE	TRUE	HicB-like antitoxin	annotate	FALSE	d__Bacteria;p__Pseudomonadota;c__Gammaproteobacteria;o__Burkholderiales;f__Burkholderiaceae;g__Parasutterella	both	UGV-GENOME-0321343_1|fragment_5_7	33.1405	38.5532	5.41265	0.859605	1	0.878653	0.759084	2.19372	13	physiological	Toxin-antitoxin systems	HicB-like antitoxin	0.985075	0.972452	0.932432	HicB-like antitoxin	specific	cluster	HicB-like antitoxin	specific	HicB-like antitoxin	specific	TRUE	0.9	HicB-like antitoxin	specific	HicB-like antitoxin	specific
IMGVR_UViG_3300008496_000219|3300008496|Ga0115078_100523|12791-38106_7	IMGVR_UViG_3300008496_000219|3300008496|Ga0115078_100523|12791-38106	gut	Large intestine	regulatory	transcriptional repressor	high	TRUE	TRUE	transcriptional repressor	annotate	FALSE	d__Bacteria;p__Bacteroidota;c__Bacteroidia;o__Bacteroidales;f__Bacteroidaceae;g__Bacteroides	both	UGV-GENOME-0315337|fragment_1_7	11.6365	18.7718	7.13529	0.619893	1	1	0.991409	0.850111	72	regulatory	Transcriptional regulation	transcriptional repressor	1	1	0.998152	transcriptional repressor	specific	cluster	transcriptional repressor	specific	transcriptional repressor	specific	TRUE	0.9	transcriptional repressor	specific	transcriptional repressor	specific
IMGVR_UViG_3300008496_000229|3300008496|Ga0115078_100003|3-35493_28	IMGVR_UViG_3300008496_000229|3300008496|Ga0115078_100003|3-35493	gut	Large intestine	regulatory	transcriptional regulator	high	TRUE	TRUE	transcriptional regulator	annotate	FALSE	d__Bacteria;p__Bacillota;c__Clostridia;o__Oscillospirales;f__Acutalibacteraceae;g__Ruminococcoides	both	UGV-GENOME-0316545|fragment_1_31	4.74699				1	1	1	0.901022	25	regulatory	Transcriptional regulation	transcriptional regulator	1	1	0.998152	transcriptional regulator	specific	cluster	transcriptional regulator	specific	transcriptional regulator	specific	TRUE	0.9	transcriptional regulator	specific	transcriptional regulator	specific
IMGVR_UViG_3300008496_000229|3300008496|Ga0115078_100003|3-35493_3	IMGVR_UViG_3300008496_000229|3300008496|Ga0115078_100003|3-35493	gut	Large intestine	regulatory	Helix-turn-helix	high	TRUE	TRUE	Helix-turn-helix	annotate	FALSE	d__Bacteria;p__Bacillota;c__Clostridia;o__Oscillospirales;f__Acutalibacteraceae;g__Ruminococcoides	both	UGV-GENOME-0236197|fragment_1_3	13.2178	37.9229	24.7051	0.348543	1	0.869174	0.791939	0.231943	23	regulatory	Transcriptional regulation	Helix-turn-helix	0.994056	0.997344	0.989754	Helix-turn-helix	specific	cluster	Helix-turn-helix	specific	Helix-turn-helix	specific	TRUE	0.9	Helix-turn-helix	specific	Helix-turn-helix	specific
IMGVR_UViG_3300008496_000229|3300008496|Ga0115078_100003|3-35493_51	IMGVR_UViG_3300008496_000229|3300008496|Ga0115078_100003|3-35493	gut	Large intestine	regulatory	K07727; putative transcriptional regulator	high	TRUE	TRUE	K07727; putative transcriptional regulator	annotate	FALSE	d__Bacteria;p__Bacillota;c__Clostridia;o__Oscillospirales;f__Acutalibacteraceae;g__Ruminococcoides	both	IMGVR_UViG_3300029522_000003|3300029522|Ga0244835_1000104|fragment_3_51	30.6664	31.2425	0.576101	0.98156	0.283864	0.155709	0.132903	1.89008	12	regulatory	Signal transduction & two-component systems	K02477; two-component system, LytTR family, response regulator	0.737079	0.270393	0.0288936	Cro/C1-type HTH DNA-binding domain	specific	cluster	Cro/C1-type HTH DNA-binding domain	specific		unassigned	TRUE	0.9	algH; putative transcriptional regulator	specific	algH; putative transcriptional regulator	specific
IMGVR_UViG_3300008496_000229|3300008496|Ga0115078_100003|3-35493_6	IMGVR_UViG_3300008496_000229|3300008496|Ga0115078_100003|3-35493	gut	Large intestine	regulatory	transcriptional repressor	high	TRUE	TRUE	transcriptional repressor	annotate	FALSE	d__Bacteria;p__Bacillota;c__Clostridia;o__Oscillospirales;f__Acutalibacteraceae;g__Ruminococcoides	both	UGV-GENOME-0249103_1|fragment_1_6	8.60563	10.0981	1.49246	0.852204	0.913695	0.923837	0.903533	1.24019	74	regulatory	Transcriptional regulation	transcriptional repressor	0.983668	0.964052	0.864903	transcriptional repressor	specific	cluster	transcriptional repressor	specific	transcriptional repressor	specific	TRUE	0.9	transcriptional repressor	specific	transcriptional repressor	specific
IMGVR_UViG_3300008496_000230|3300008496|Ga0115078_100010|31676-74053_17	IMGVR_UViG_3300008496_000230|3300008496|Ga0115078_100010|31676-74053	gut	Large intestine	regulatory	transcriptional regulator	high	TRUE	TRUE	transcriptional regulator	annotate	FALSE	d__Bacteria;p__Bacillota;c__Clostridia;o__Oscillospirales;f__Acutalibacteraceae	both	circular_virus_1361258|fragment_1_16	11.4765				1	1	1	1.0188	73	regulatory	Transcriptional regulation	transcriptional regulator	1	1	0.998152	transcriptional regulator	specific	cluster	transcriptional regulator	specific	transcriptional regulator	specific	TRUE	0.9	transcriptional regulator	specific	transcriptional regulator	specific
IMGVR_UViG_3300008496_000230|3300008496|Ga0115078_100010|31676-74053_23	IMGVR_UViG_3300008496_000230|3300008496|Ga0115078_100010|31676-74053	gut	Large intestine	metabolic	GGCT; gamma-glutamylcyclotransferase [EC:4.3.2.9]	high	TRUE	TRUE	GGCT; gamma-glutamylcyclotransferase [EC:4.3.2.9]	annotate	FALSE	d__Bacteria;p__Bacillota;c__Clostridia;o__Oscillospirales;f__Acutalibacteraceae	both	UGV-GENOME-0308585_1|fragment_1_20	24.2826	51.2052	26.9226	0.474222	1	1	0.935969	0.896889	90	metabolic	Amino acid metabolism	GGCT; gamma-glutamylcyclotransferase [EC:4.3.2.9]	0.994056	0.997344	0.958005	GGCT; gamma-glutamylcyclotransferase [EC:4.3.2.9]	specific	cluster	GGCT; gamma-glutamylcyclotransferase [EC:4.3.2.9]	specific	GGCT; gamma-glutamylcyclotransferase [EC:4.3.2.9]	specific	TRUE	0.9	GGCT; gamma-glutamylcyclotransferase [EC:4.3.2.9]	specific	GGCT; gamma-glutamylcyclotransferase [EC:4.3.2.9]	specific
IMGVR_UViG_3300008496_000230|3300008496|Ga0115078_100010|31676-74053_9	IMGVR_UViG_3300008496_000230|3300008496|Ga0115078_100010|31676-74053	gut	Large intestine	regulatory	Enterobacter phage Enc34, ssDNA-binding protein	high	TRUE	TRUE	Enterobacter phage Enc34, ssDNA-binding protein	annotate	FALSE	d__Bacteria;p__Bacillota;c__Clostridia;o__Oscillospirales;f__Acutalibacteraceae	both	UGV-GENOME-0324472_1|fragment_2_9	4.07402	6.62634	2.55232	0.614823	1	0.888953	0.850391	0.826938	43	regulatory	Transcriptional regulation	Enterobacter phage Enc34, ssDNA-binding protein	0.998426	0.997344	0.958005	Enterobacter phage Enc34, ssDNA-binding protein	specific	cluster	Enterobacter phage Enc34, ssDNA-binding protein	specific	Enterobacter phage Enc34, ssDNA-binding protein	specific	TRUE	0.9	Gp2.5-like ssDNA binding protein and ssDNA annealing protein	specific	Gp2.5-like ssDNA binding protein and ssDNA annealing protein	specific
IMGVR_UViG_3300008496_000231|3300008496|Ga0115078_100030|105142-171256_35	IMGVR_UViG_3300008496_000231|3300008496|Ga0115078_100030|105142-171256	gut	Large intestine	regulatory	anti-repressor Ant	high	TRUE	TRUE	anti-repressor Ant	annotate	FALSE	d__Bacteria;p__Bacteroidota;c__Bacteroidia;o__Bacteroidales;f__Bacteroidaceae;g__Bacteroides	both	circular_virus_1204148|fragment_6_35	27.571	35.2516	7.68066	0.782119	0.894958	0.849486	0.838756	0.919641	35	regulatory	Transcriptional regulation	anti-repressor Ant	0.983668	0.964052	0.83542	anti-repressor Ant	specific	embedding		unassigned	anti-repressor Ant	specific	TRUE	0.9	anti-repressor Ant	specific	anti-repressor Ant	specific
IMGVR_UViG_3300008496_000231|3300008496|Ga0115078_100030|105142-171256_86	IMGVR_UViG_3300008496_000231|3300008496|Ga0115078_100030|105142-171256	gut	Large intestine	unclassified	DNA binding protein	high	FALSE	TRUE	DNA binding protein	annotate	FALSE	d__Bacteria;p__Bacteroidota;c__Bacteroidia;o__Bacteroidales;f__Bacteroidaceae;g__Bacteroides	de_novo	UGV-GENOME-0324270_1|fragment_1_3	57.3297	57.9277	0.598042	0.989676	0.623942	0.605761	0.548167	1.16138	10	regulatory	Transcriptional regulation	Bacterial DNA-binding protein	0.912939	0.894309	0.631447	Transcriptional regulation	L1	cluster	Transcriptional regulation	L1	Transcriptional regulation	L1	TRUE	0.9	DNA binding protein	specific	DNA binding protein	specific
IMGVR_UViG_3300008496_000231|3300008496|Ga0115078_100030|105142-171256_96	IMGVR_UViG_3300008496_000231|3300008496|Ga0115078_100030|105142-171256	gut	Large intestine	regulatory	transcriptional repressor	high	TRUE	TRUE	transcriptional repressor	annotate	FALSE	d__Bacteria;p__Bacteroidota;c__Bacteroidia;o__Bacteroidales;f__Bacteroidaceae;g__Bacteroides	both	circular_virus_955209|fragment_2_29	53.2341	106.78	53.5454	0.498542	1	0.993214	0.962184	0.51083	48	regulatory	Transcriptional regulation	transcriptional repressor	0.99661	0.997344	0.982659	transcriptional repressor	specific	cluster	transcriptional repressor	specific	transcriptional repressor	specific	TRUE	0.9	transcriptional repressor	specific	transcriptional repressor	specific
IMGVR_UViG_3300008496_000237|3300008496|Ga0115078_100124|35860-75323_2	IMGVR_UViG_3300008496_000237|3300008496|Ga0115078_100124|35860-75323	gut	Large intestine	metabolic	moxR; MoxR-like ATPase [EC:3.6.3.-]	high	TRUE	TRUE	moxR; MoxR-like ATPase [EC:3.6.3.-]	annotate	FALSE	d__Bacteria;p__Bacteroidota;c__Bacteroidia;o__Bacteroidales;f__Bacteroidaceae;g__Bacteroides	both	UGV-GENOME-0311364|fragment_2_2	118.204	130.892	12.6887	0.90306	0.0756048	0.0756048	0.0756048	2.97232	17	regulatory	Transcriptional regulation	Helix-turn-helix	0.585185	0.270393	0.058663	Other	L1	cluster	Other	L1		unassigned	TRUE	0.9	moxR; MoxR-like ATPase [EC:3.6.3.-]	specific	moxR; MoxR-like ATPase [EC:3.6.3.-]	specific
IMGVR_UViG_3300008496_000237|3300008496|Ga0115078_100124|35860-75323_3	IMGVR_UViG_3300008496_000237|3300008496|Ga0115078_100124|35860-75323	gut	Large intestine	unclassified		high	FALSE	TRUE		unassigned	TRUE	d__Bacteria;p__Bacteroidota;c__Bacteroidia;o__Bacteroidales;f__Bacteroidaceae;g__Bacteroides	de_novo	DTR_665024|fragment_4_45	122.378	125.26	2.88152	0.976996	0.134719	0.134719	0.134719	6.54045	14	physiological	Defense & anti-defense systems	cas5t; CRISPR-associated protein Cas5t	0.512195	0.233813	0.0454545		unassigned	none		unassigned		unassigned	TRUE	0.9		unassigned	physiological	category
IMGVR_UViG_3300008496_000237|3300008496|Ga0115078_100124|35860-75323_49	IMGVR_UViG_3300008496_000237|3300008496|Ga0115078_100124|35860-75323	gut	Large intestine	regulatory	transcriptional repressor	high	TRUE	TRUE	transcriptional repressor	annotate	FALSE	d__Bacteria;p__Bacteroidota;c__Bacteroidia;o__Bacteroidales;f__Bacteroidaceae;g__Bacteroides	both	UGV-GENOME-0284179_1|fragment_2_12	28.5741	36.8641	8.28998	0.77512	1	1	0.993133	2.31063	47	regulatory	Transcriptional regulation	transcriptional repressor	0.998426	0.997344	0.994975	transcriptional repressor	specific	cluster	transcriptional repressor	specific	transcriptional repressor	specific	TRUE	0.9	transcriptional repressor	specific	transcriptional repressor	specific
IMGVR_UViG_3300008496_000237|3300008496|Ga0115078_100124|35860-75323_52	IMGVR_UViG_3300008496_000237|3300008496|Ga0115078_100124|35860-75323	gut	Large intestine	regulatory	higA; HTH-type transcriptional regulator / antitoxin HigA	medium	TRUE	FALSE	higA; HTH-type transcriptional regulator / antitoxin HigA	annotate	FALSE	d__Bacteria;p__Bacteroidota;c__Bacteroidia;o__Bacteroidales;f__Bacteroidaceae;g__Bacteroides	annotate	fragment_26800_27	136.465	145.463	8.9986	0.938138	0.323946	0.184194	0.152422	1.41088	13204	regulatory	Transcriptional regulation	Transcriptional repressor NrdR-like, N-terminal domain	0.512195	0.270393	0.0188285	higA; HTH-type transcriptional regulator / antitoxin HigA	specific	cluster	higA; HTH-type transcriptional regulator / antitoxin HigA	specific		unassigned	TRUE	0.9	higA; HTH-type transcriptional regulator / antitoxin HigA	specific	higA; HTH-type transcriptional regulator / antitoxin HigA	specific
IMGVR_UViG_3300008496_000238|3300008496|Ga0115078_100140|32126-86664_2	IMGVR_UViG_3300008496_000238|3300008496|Ga0115078_100140|32126-86664	gut	Large intestine	regulatory	transcriptional repressor	high	TRUE	TRUE	transcriptional repressor	annotate	FALSE	d__Bacteria;p__Bacteroidota;c__Bacteroidia;o__Bacteroidales;f__Barnesiellaceae;g__Barnesiella	both	circular_virus_214453|fragment_4_2	53.879	68.0742	14.1952	0.791474	1	1	0.979198	1.36558	35	regulatory	Transcriptional regulation	transcriptional repressor	0.994056	0.994687	0.989754	transcriptional repressor	specific	cluster	transcriptional repressor	specific	transcriptional repressor	specific	TRUE	0.9	transcriptional repressor	specific	transcriptional repressor	specific
IMGVR_UViG_3300008496_000238|3300008496|Ga0115078_100140|32126-86664_3	IMGVR_UViG_3300008496_000238|3300008496|Ga0115078_100140|32126-86664	gut	Large intestine	regulatory	transcriptional regulator	high	TRUE	TRUE	transcriptional regulator	annotate	FALSE	d__Bacteria;p__Bacteroidota;c__Bacteroidia;o__Bacteroidales;f__Barnesiellaceae;g__Barnesiella	both	IMGVR_UViG_3300029240_000016|3300029240|Ga0168677_100533|fragment_1_3	8.34916	14.1501	5.8009	0.590044	1	1	0.99773	0.926898	4	regulatory	Transcriptional regulation	transcriptional regulator	1	0.997344	0.998152	transcriptional regulator	specific	cluster	transcriptional regulator	specific	transcriptional regulator	specific	TRUE	0.9	transcriptional regulator	specific	transcriptional regulator	specific
IMGVR_UViG_3300008496_000238|3300008496|Ga0115078_100140|32126-86664_44	IMGVR_UViG_3300008496_000238|3300008496|Ga0115078_100140|32126-86664	gut	Large intestine	physiological	Antitoxin SocA-like, Panacea domain	high	TRUE	TRUE	Antitoxin SocA-like, Panacea domain	annotate	FALSE	d__Bacteria;p__Bacteroidota;c__Bacteroidia;o__Bacteroidales;f__Barnesiellaceae;g__Barnesiella	both	circular_virus_10267|fragment_2_33	38.8479	52.753	13.9052	0.73641	1	0.931759	0.85894	0.781612	19	physiological	Toxin-antitoxin systems	Antitoxin SocA-like, Panacea domain	0.994056	0.994687	0.958005	Antitoxin SocA-like, Panacea domain	specific	cluster	Antitoxin SocA-like, Panacea domain	specific	Antitoxin SocA-like, Panacea domain	specific	TRUE	0.9	Antitoxin SocA-like, Panacea domain	specific	Antitoxin SocA-like, Panacea domain	specific
IMGVR_UViG_3300008496_000238|3300008496|Ga0115078_100140|32126-86664_46	IMGVR_UViG_3300008496_000238|3300008496|Ga0115078_100140|32126-86664	gut	Large intestine	regulatory	anti-repressor Ant	high	TRUE	TRUE	anti-repressor Ant	annotate	FALSE	d__Bacteria;p__Bacteroidota;c__Bacteroidia;o__Bacteroidales;f__Barnesiellaceae;g__Barnesiella	both	Minot_Diet_SRR5088936_NODE_19_length_54282_cov_14.912756|fragment_1_43	8.8328	9.37553	0.542736	0.942111	0.741298	0.791443	0.812712	1.22942	10	regulatory	Transcriptional regulation	anti-repressor Ant	0.961932	0.913636	0.83542	anti-repressor Ant	specific	cluster	anti-repressor Ant	specific	anti-repressor Ant	specific	TRUE	0.9	anti-repressor Ant	specific	anti-repressor Ant	specific
IMGVR_UViG_3300008496_000238|3300008496|Ga0115078_100140|32126-86664_49	IMGVR_UViG_3300008496_000238|3300008496|Ga0115078_100140|32126-86664	gut	Large intestine	regulatory	transcriptional regulator	high	TRUE	TRUE	transcriptional regulator	annotate	FALSE	d__Bacteria;p__Bacteroidota;c__Bacteroidia;o__Bacteroidales;f__Barnesiellaceae;g__Barnesiella	both	UGV-GENOME-0341259_1|fragment_1_41	9.34704	17.6472	8.3002	0.52966	0.944457	0.878371	0.81391	0.41278	94	regulatory	Transcriptional regulation	transcriptional regulator	0.961932	0.981295	0.88959	transcriptional regulator	specific	cluster	transcriptional regulator	specific	transcriptional regulator	specific	TRUE	0.9	transcriptional regulator	specific	transcriptional regulator	specific
IMGVR_UViG_3300008496_000239|3300008496|Ga0115078_100243|6897-51352_21	IMGVR_UViG_3300008496_000239|3300008496|Ga0115078_100243|6897-51352	gut	Large intestine	regulatory	transcriptional repressor	high	TRUE	TRUE	transcriptional repressor	annotate	FALSE	d__Bacteria;p__Pseudomonadota;c__Gammaproteobacteria;o__Burkholderiales;f__Burkholderiaceae;g__Parasutterella	both	UGV-GENOME-0300520_1|fragment_1_22	7.68447	15.749	8.0645	0.487935	1	1	0.985017	0.621835	57	regulatory	Transcriptional regulation	transcriptional repressor	1	1	0.994975	transcriptional repressor	specific	cluster	transcriptional repressor	specific	transcriptional repressor	specific	TRUE	0.9	transcriptional repressor	specific	transcriptional repressor	specific
IMGVR_UViG_3300008496_000239|3300008496|Ga0115078_100243|6897-51352_7	IMGVR_UViG_3300008496_000239|3300008496|Ga0115078_100243|6897-51352	gut	Large intestine	physiological	Virulence protein RhuM family	high	TRUE	TRUE	Virulence protein RhuM family	annotate	FALSE	d__Bacteria;p__Pseudomonadota;c__Gammaproteobacteria;o__Burkholderiales;f__Burkholderiaceae;g__Parasutterella	both	UGV-GENOME-0315207_1|fragment_2_7	12.5785	13.0834	0.504973	0.961404	0.372521	0.309677	0.27027	0.751453	13	physiological	Virulence & host interaction	Virulence protein RhuM family	0.887136	0.765347	0.346939	Virulence protein RhuM family	specific	cluster	Virulence protein RhuM family	specific		unassigned	TRUE	0.9	Virulence protein RhuM family	specific	Virulence protein RhuM family	specific
IMGVR_UViG_3300008496_000240|3300008496|Ga0115078_100362|11402-47461_33	IMGVR_UViG_3300008496_000240|3300008496|Ga0115078_100362|11402-47461	gut	Large intestine	regulatory	Mor transcription activator family	high	TRUE	TRUE	Mor transcription activator family	annotate	FALSE	d__Bacteria;p__Bacillota;c__Clostridia;o__Oscillospirales;f__Oscillospiraceae;g__Lawsonibacter	both	IMGVR_UViG_3300008676_000026|3300008676|Ga0111520_100587|fragment_1_36	23.0774	41.0285	17.9511	0.562473	1	0.990026	0.978446	0.512579	54	regulatory	Transcriptional regulation	late transcriptional activator	0.998426	0.997344	0.989754	late transcriptional activator	specific	cluster	late transcriptional activator	specific	late transcriptional activator	specific	TRUE	0.9	late transcriptional activator	specific	late transcriptional activator	specific
IMGVR_UViG_3300008496_000240|3300008496|Ga0115078_100362|11402-47461_49	IMGVR_UViG_3300008496_000240|3300008496|Ga0115078_100362|11402-47461	gut	Large intestine	unclassified		medium	FALSE	TRUE	dicA; HTH-type transcriptional regulator, cell division transcriptional repressor	specific	TRUE	d__Bacteria;p__Bacillota;c__Clostridia;o__Oscillospirales;f__Oscillospiraceae;g__Lawsonibacter	de_novo	UGV-GENOME-0261846|fragment_1_61	111.671	121.459	9.7878	0.919415	0.426079	0.299001	0.273738	0.963639	74	metabolic	Amino acid metabolism	alaA; alanine-synthesizing transaminase [EC:2.6.1.66] [EC:2.6.1.2]; K10907; aminotransferase [EC:2.6.1.-]	0.737079	0.552073	0.191663	dicA; HTH-type transcriptional regulator, cell division transcriptional repressor	specific	cluster	dicA; HTH-type transcriptional regulator, cell division transcriptional repressor	specific		unassigned	TRUE	0.9	dicA; HTH-type transcriptional regulator, cell division transcriptional repressor	specific	dicA; HTH-type transcriptional regulator, cell division transcriptional repressor	specific
IMGVR_UViG_3300008496_000249|3300008496|Ga0115078_100852|8084-25539_12	IMGVR_UViG_3300008496_000249|3300008496|Ga0115078_100852|8084-25539	gut	Large intestine	regulatory	transcriptional regulator	high	TRUE	TRUE	transcriptional regulator	annotate	FALSE	d__Bacteria;p__Bacillota;c__Clostridia;o__Lachnospirales;f__Lachnospiraceae;g__Blautia_A	both	UGV-GENOME-0150162_1|fragment_1_12	3.54982	5.83075	2.28093	0.608811	0.749809	0.591548	0.521236	0.387456	15	regulatory	Transcriptional regulation	transcriptional regulator	0.985075	0.964052	0.626271	transcriptional regulator	specific	cluster	transcriptional regulator	specific	Transcriptional regulation	L1	TRUE	0.9	transcriptional regulator	specific	transcriptional regulator	specific
IMGVR_UViG_3300008497_000002|3300008497|Ga0111011_100058_67	IMGVR_UViG_3300008497_000002|3300008497|Ga0111011_100058	gut	Large intestine	metabolic	Mannosyl-glycoprotein endo-beta-N-acetylglucosaminidase	high	TRUE	TRUE	Mannosyl-glycoprotein endo-beta-N-acetylglucosaminidase	annotate	FALSE	d__Bacteria;p__Bacteroidota;c__Bacteroidia;o__Bacteroidales;f__Bacteroidaceae;g__Prevotella	both	UGV-GENOME-0363131|fragment_5_6	119.58	155.941	36.3608	0.76683	1	0.755116	0.680926	1.53674	10	metabolic	Other	Mannosyl-glycoprotein endo-beta-N-acetylglucosaminidase	0.983668	0.964052	0.88959	Mannosyl-glycoprotein endo-beta-N-acetylglucosaminidase	specific	cluster	Mannosyl-glycoprotein endo-beta-N-acetylglucosaminidase	specific	Mannosyl-glycoprotein endo-beta-N-acetylglucosaminidase	specific	TRUE	0.9	Mannosyl-glycoprotein endo-beta-N-acetylglucosaminidase	specific	Mannosyl-glycoprotein endo-beta-N-acetylglucosaminidase	specific
IMGVR_UViG_3300008497_000004|3300008497|Ga0111011_100268_20	IMGVR_UViG_3300008497_000004|3300008497|Ga0111011_100268	gut	Large intestine	unclassified		high	FALSE	TRUE	transcriptional regulator	specific	TRUE	d__Bacteria;p__Bacillota;c__Clostridia;o__Lachnospirales;f__Lachnospiraceae;g__Otoolea	de_novo	circular_virus_98021|fragment_1_22	56.2455	56.8077	0.56218	0.990104	0.44772	0.400368	0.381671	0.976583	12	regulatory	Transcriptional regulation	dicA; HTH-type transcriptional regulator, cell division transcriptional repressor	0.837419	0.765347	0.5	transcriptional regulator	specific	cluster	transcriptional regulator	specific		unassigned	TRUE	0.9	alaA; alanine-synthesizing transaminase [EC:2.6.1.66] [EC:2.6.1.2]; K10907; aminotransferase [EC:2.6.1.-]	specific	alaA; alanine-synthesizing transaminase [EC:2.6.1.66] [EC:2.6.1.2]; K10907; aminotransferase [EC:2.6.1.-]	specific
IMGVR_UViG_3300008497_000004|3300008497|Ga0111011_100268_53	IMGVR_UViG_3300008497_000004|3300008497|Ga0111011_100268	gut	Large intestine	unclassified		high	FALSE	TRUE	transcriptional regulator	specific	TRUE	d__Bacteria;p__Bacillota;c__Clostridia;o__Lachnospirales;f__Lachnospiraceae;g__Otoolea	de_novo	UGV-GENOME-0280369|fragment_1_25	36.766				1	1	1	0.698823	21	regulatory	Transcriptional regulation	transcriptional regulator	1	1	0.998152	transcriptional regulator	specific	cluster	transcriptional regulator	specific	transcriptional regulator	specific	TRUE	0.9	transcriptional regulator	specific	transcriptional regulator	specific
IMGVR_UViG_3300008497_000005|3300008497|Ga0111011_100064_74	IMGVR_UViG_3300008497_000005|3300008497|Ga0111011_100064	gut	Large intestine	regulatory	anti-repressor Ant	high	TRUE	TRUE	anti-repressor Ant	annotate	FALSE	d__Bacteria;p__Bacteroidota;c__Bacteroidia;o__Bacteroidales;f__Bacteroidaceae;g__Prevotella	both	circular_virus_62615|fragment_1_42	18.2876	25.8485	7.56086	0.707493	1	0.989831	0.96637	1.30748	71	regulatory	Transcriptional regulation	anti-repressor Ant	0.998426	0.996008	0.982659	anti-repressor Ant	specific	cluster	anti-repressor Ant	specific	anti-repressor Ant	specific	TRUE	0.9	anti-repressor Ant	specific	anti-repressor Ant	specific
IMGVR_UViG_3300008497_000007|3300008497|Ga0111011_100092_113	IMGVR_UViG_3300008497_000007|3300008497|Ga0111011_100092	gut	Large intestine	physiological	Thoeris anti-defense 2-like domain	high	TRUE	FALSE	Thoeris anti-defense 2-like domain	annotate	FALSE	d__Bacteria;p__Bacillota;c__Clostridia;o__Lachnospirales;f__Lachnospiraceae;g__Blautia_A	annotate	IMGVR_UViG_3300021399_000054|3300021399|Ga0224415_10001079|fragment_2_18	87.6395	110.085	22.4455	0.796107	0.912699	0.850602	0.836965	0.483679	35	physiological	Defense & anti-defense systems	Thoeris anti-defense 2-like domain	0.961932	0.964052	0.864903	Thoeris anti-defense 2-like domain	specific	cluster	Thoeris anti-defense 2-like domain	specific	Thoeris anti-defense 2-like domain	specific	TRUE	0.9	Thoeris anti-defense 2-like domain	specific	Thoeris anti-defense 2-like domain	specific
IMGVR_UViG_3300008497_000007|3300008497|Ga0111011_100092_45	IMGVR_UViG_3300008497_000007|3300008497|Ga0111011_100092	gut	Large intestine	regulatory	anti-repressor	high	TRUE	TRUE	anti-repressor	annotate	FALSE	d__Bacteria;p__Bacillota;c__Clostridia;o__Lachnospirales;f__Lachnospiraceae;g__Blautia_A	both	IMGVR_UViG_2576861701_000003|2576861701|2576914505|fragment_1_6	74.2983	76.4489	2.15059	0.971869	0.817074	0.646635	0.620718	1.2754	2	regulatory	Transcriptional regulation	anti-repressor	0.926966	0.87395	0.709236	anti-repressor	specific	cluster	anti-repressor	specific	Transcriptional regulation	L1	TRUE	0.9	anti-repressor	specific	anti-repressor	specific
IMGVR_UViG_3300008497_000007|3300008497|Ga0111011_100092_46	IMGVR_UViG_3300008497_000007|3300008497|Ga0111011_100092	gut	Large intestine	regulatory	anti-repressor	high	TRUE	TRUE	anti-repressor	annotate	FALSE	d__Bacteria;p__Bacillota;c__Clostridia;o__Lachnospirales;f__Lachnospiraceae;g__Blautia_A	both	circular_virus_261362|fragment_3_46	7.4429	9.1991	1.75621	0.809089	0.735466	0.575642	0.532301	1.08983	31	regulatory	Transcriptional regulation	anti-repressor	0.942038	0.816078	0.368167	Transcriptional regulation	L1	cluster	Transcriptional regulation	L1	regulatory	category	TRUE	0.9	Transcriptional regulation	L1	Transcriptional regulation	L1
IMGVR_UViG_3300008497_000007|3300008497|Ga0111011_100092_53	IMGVR_UViG_3300008497_000007|3300008497|Ga0111011_100092	gut	Large intestine	regulatory	K02477; two-component system, LytTR family, response regulator	high	TRUE	TRUE	K02477; two-component system, LytTR family, response regulator	annotate	FALSE	d__Bacteria;p__Bacillota;c__Clostridia;o__Lachnospirales;f__Lachnospiraceae;g__Blautia_A	both	IMGVR_UViG_3300029522_000003|3300029522|Ga0244835_1000104|fragment_3_51	11.515	16.0263	4.51126	0.718509	0.855734	0.8471	0.792492	0.709713	12	regulatory	Signal transduction & two-component systems	K02477; two-component system, LytTR family, response regulator	0.985075	0.964052	0.864903	agrA, blpR, fsrA; two-component system, LytTR family, response regulator AgrA	specific	cluster	agrA, blpR, fsrA; two-component system, LytTR family, response regulator AgrA	specific	K02477; two-component system, LytTR family, response regulator	specific	TRUE	0.9	agrA, blpR, fsrA; two-component system, LytTR family, response regulator AgrA	specific	agrA, blpR, fsrA; two-component system, LytTR family, response regulator AgrA	specific
IMGVR_UViG_3300008497_000007|3300008497|Ga0111011_100092_61	IMGVR_UViG_3300008497_000007|3300008497|Ga0111011_100092	gut	Large intestine	regulatory	transcriptional regulator	high	TRUE	TRUE	transcriptional regulator	annotate	FALSE	d__Bacteria;p__Bacillota;c__Clostridia;o__Lachnospirales;f__Lachnospiraceae;g__Blautia_A	both	IMGVR_UViG_3300029522_000003|3300029522|Ga0244835_1000104|fragment_3_61	6.12961	8.6541	2.52449	0.70829	0.970105	0.921594	0.886954	0.816926	9	regulatory	Transcriptional regulation	anti-repressor	0.994056	0.981295	0.958005	transcriptional regulator	specific	cluster	transcriptional regulator	specific	anti-repressor	specific	TRUE	0.9	transcriptional regulator	specific	transcriptional regulator	specific
IMGVR_UViG_3300008497_000007|3300008497|Ga0111011_100092_63	IMGVR_UViG_3300008497_000007|3300008497|Ga0111011_100092	gut	Large intestine	regulatory	anti-repressor	high	TRUE	TRUE	anti-repressor	annotate	FALSE	d__Bacteria;p__Bacillota;c__Clostridia;o__Lachnospirales;f__Lachnospiraceae;g__Blautia_A	both	UGV-GENOME-0326808|fragment_1_63	7.79398	8.97644	1.18246	0.868271	0.900531	0.81627	0.770639	0.870102	6	regulatory	Transcriptional regulation	anti-repressor	0.97028	0.943396	0.77748	anti-repressor	specific	cluster	anti-repressor	specific	anti-repressor	specific	TRUE	0.9	anti-repressor	specific	anti-repressor	specific
IMGVR_UViG_3300008497_000007|3300008497|Ga0111011_100092_97	IMGVR_UViG_3300008497_000007|3300008497|Ga0111011_100092	gut	Large intestine	regulatory	transcriptional regulator	high	TRUE	TRUE	transcriptional regulator	annotate	FALSE	d__Bacteria;p__Bacillota;c__Clostridia;o__Lachnospirales;f__Lachnospiraceae;g__Blautia_A	both	UGV-GENOME-0351866|fragment_3_42	7.63458				1	1	1	0.793356	12	regulatory	Transcriptional regulation	transcriptional regulator	1	1	1	transcriptional regulator	specific	cluster	transcriptional regulator	specific	transcriptional regulator	specific	TRUE	0.9	transcriptional regulator	specific	transcriptional regulator	specific
IMGVR_UViG_3300008497_000010|3300008497|Ga0111011_100152_20	IMGVR_UViG_3300008497_000010|3300008497|Ga0111011_100152	gut	Large intestine	regulatory	SMARCAL1, HARP; SWI/SNF-related matrix-associated actin-dependent regulator of chromatin subfamily A-like protein 1 [EC:5.6.2.-]	high	TRUE	TRUE	SMARCAL1, HARP; SWI/SNF-related matrix-associated actin-dependent regulator of chromatin subfamily A-like protein 1 [EC:5.6.2.-]	annotate	FALSE	d__Bacteria;p__Bacteroidota;c__Bacteroidia;o__Bacteroidales;f__Bacteroidaceae;g__Bacteroides	both	UGV-GENOME-0293313_1|fragment_1_33	112.98	113.404	0.423332	0.996267	0.420248	0.657331	0.703402	4.14248	2	regulatory	Transcriptional regulation	SMARCAL1, HARP; SWI/SNF-related matrix-associated actin-dependent regulator of chromatin subfamily A-like protein 1 [EC:5.6.2.-]	0.887136	0.851259	0.689474	SMARCAL1, HARP; SWI/SNF-related matrix-associated actin-dependent regulator of chromatin subfamily A-like protein 1 [EC:5.6.2.-]	specific	cluster	SMARCAL1, HARP; SWI/SNF-related matrix-associated actin-dependent regulator of chromatin subfamily A-like protein 1 [EC:5.6.2.-]	specific	Transcriptional regulation	L1	TRUE	0.9	SMARCAL1, HARP; SWI/SNF-related matrix-associated actin-dependent regulator of chromatin subfamily A-like protein 1 [EC:5.6.2.-]	specific	SMARCAL1, HARP; SWI/SNF-related matrix-associated actin-dependent regulator of chromatin subfamily A-like protein 1 [EC:5.6.2.-]	specific
IMGVR_UViG_3300008497_000010|3300008497|Ga0111011_100152_57	IMGVR_UViG_3300008497_000010|3300008497|Ga0111011_100152	gut	Large intestine	physiological	DarB-like antirestriction	high	TRUE	FALSE	DarB-like antirestriction	annotate	FALSE	d__Bacteria;p__Bacteroidota;c__Bacteroidia;o__Bacteroidales;f__Bacteroidaceae;g__Bacteroides	annotate	fragment_26800_27	112.717	115.491	2.77393	0.975981	0.400508	0.268939	0.226684	1.16536	13204	regulatory	Transcriptional regulation	Transcriptional repressor NrdR-like, N-terminal domain	0.585069	0.497197	0.0454545	Defense & anti-defense systems	L1	cluster	Defense & anti-defense systems	L1		unassigned	TRUE	0.9	DarB-like antirestriction	specific	DarB-like antirestriction	specific
IMGVR_UViG_3300008497_000011|3300008497|Ga0111011_100164_37	IMGVR_UViG_3300008497_000011|3300008497|Ga0111011_100164	gut	Large intestine	regulatory	anti-repressor	high	TRUE	TRUE	anti-repressor	annotate	FALSE	d__Bacteria;p__Bacillota;c__Clostridia;o__Lachnospirales;f__Lachnospiraceae	both	circular_virus_167027|fragment_1_34	5.81974	7.82952	2.00978	0.743308	1	0.984503	0.936633	0.795456	14	regulatory	Transcriptional regulation	anti-repressor	0.998426	0.996008	0.981164	anti-repressor	specific	cluster	anti-repressor	specific	anti-repressor	specific	TRUE	0.9	anti-repressor	specific	anti-repressor	specific
IMGVR_UViG_3300008497_000011|3300008497|Ga0111011_100164_62	IMGVR_UViG_3300008497_000011|3300008497|Ga0111011_100164	gut	Large intestine	regulatory	transcriptional regulator	high	TRUE	TRUE	transcriptional regulator	annotate	FALSE	d__Bacteria;p__Bacillota;c__Clostridia;o__Lachnospirales;f__Lachnospiraceae	both	circular_virus_157683|fragment_2_62	3.37477				1	1	1	0.304361	40	regulatory	Transcriptional regulation	transcriptional regulator	1	1	1	transcriptional regulator	specific	cluster	transcriptional regulator	specific	transcriptional regulator	specific	TRUE	0.9	transcriptional regulator	specific	transcriptional regulator	specific
IMGVR_UViG_3300008497_000011|3300008497|Ga0111011_100164_91	IMGVR_UViG_3300008497_000011|3300008497|Ga0111011_100164	gut	Large intestine	regulatory	anti-repressor	high	TRUE	TRUE	anti-repressor	annotate	FALSE	d__Bacteria;p__Bacillota;c__Clostridia;o__Lachnospirales;f__Lachnospiraceae	both	circular_virus_935712|fragment_2_58	4.72035	4.7582	0.037848	0.992046	0.268163	0.35574	0.372491	0.836387	33	regulatory	Transcriptional regulation	anti-repressor	0.961932	0.981295	0.527273	anti-repressor	specific	cluster	anti-repressor	specific	Transcriptional regulation	L1	TRUE	0.9	anti-repressor	specific	anti-repressor	specific
IMGVR_UViG_3300008497_000012|3300008497|Ga0111011_100167_42	IMGVR_UViG_3300008497_000012|3300008497|Ga0111011_100167	gut	Large intestine	regulatory	parB, spo0J; ParB family transcriptional regulator, chromosome partitioning protein	high	TRUE	TRUE	parB, spo0J; ParB family transcriptional regulator, chromosome partitioning protein	annotate	FALSE	d__Bacteria;p__Bacteroidota;c__Bacteroidia;o__Bacteroidales;f__Bacteroidaceae;g__Bacteroides	both	IMGVR_UViG_3300010413_000022|3300010413|Ga0136851_10000160|fragment_1_69	11.6558	15.1604	3.50469	0.768827	1	0.962711	0.952998	0.952613	195	regulatory	Transcriptional regulation	parB, spo0J; ParB family transcriptional regulator, chromosome partitioning protein	0.985075	0.996008	0.982659	parB, spo0J; ParB family transcriptional regulator, chromosome partitioning protein	specific	cluster	parB, spo0J; ParB family transcriptional regulator, chromosome partitioning protein	specific	parB, spo0J; ParB family transcriptional regulator, chromosome partitioning protein	specific	TRUE	0.9	parB, spo0J; ParB family transcriptional regulator, chromosome partitioning protein	specific	parB, spo0J; ParB family transcriptional regulator, chromosome partitioning protein	specific
IMGVR_UViG_3300008497_000012|3300008497|Ga0111011_100167_68	IMGVR_UViG_3300008497_000012|3300008497|Ga0111011_100167	gut	Large intestine	unclassified	PGLS, pgl, devB; 6-phosphogluconolactonase [EC:3.1.1.31]	low	FALSE	TRUE	PGLS, pgl, devB; 6-phosphogluconolactonase [EC:3.1.1.31]	annotate	FALSE	d__Bacteria;p__Bacteroidota;c__Bacteroidia;o__Bacteroidales;f__Bacteroidaceae;g__Bacteroides	de_novo	1158603.SAMN00809112.KB946260~47381-89779~standalone_virus_70	170.299	174.985	4.68631	0.973219	0.356586	0.246716	0.206996	2.35885	42	metabolic	Amino acid metabolism	agaI; galactosamine-6-phosphate isomerase [EC:5.3.1.-]	0.580645	0.308012	0.0540811	Carbon fixation & C1 metabolism	L1	cluster	Carbon fixation & C1 metabolism	L1		unassigned	TRUE	0.9	PGLS, pgl, devB; 6-phosphogluconolactonase [EC:3.1.1.31]	specific	PGLS, pgl, devB; 6-phosphogluconolactonase [EC:3.1.1.31]	specific
IMGVR_UViG_3300008497_000012|3300008497|Ga0111011_100167_69	IMGVR_UViG_3300008497_000012|3300008497|Ga0111011_100167	gut	Large intestine	unclassified	Glucose-6-phosphate dehydrogenase, C-terminal domain	low	FALSE	TRUE	Glucose-6-phosphate dehydrogenase, C-terminal domain	annotate	FALSE	d__Bacteria;p__Bacteroidota;c__Bacteroidia;o__Bacteroidales;f__Bacteroidaceae;g__Bacteroides	de_novo	circular_virus_579314|fragment_4_313	105.848	125.118	19.27	0.845986	0.775325	0.609711	0.543612	1.02602	168	metabolic	Amino acid metabolism	kamA; lysine 2,3-aminomutase [EC:5.4.3.2]	0.887136	0.753731	0.457179	Glucose-6-phosphate dehydrogenase, C-terminal domain	specific	cluster	Glucose-6-phosphate dehydrogenase, C-terminal domain	specific		unassigned	TRUE	0.9	Glucose-6-phosphate dehydrogenase, C-terminal domain	specific	Glucose-6-phosphate dehydrogenase, C-terminal domain	specific
IMGVR_UViG_3300008497_000013|3300008497|Ga0111011_100171_34	IMGVR_UViG_3300008497_000013|3300008497|Ga0111011_100171	gut	Large intestine	physiological	Thoeris anti-defense 2-like domain	high	TRUE	TRUE	Thoeris anti-defense 2-like domain	annotate	FALSE	d__Bacteria;p__Bacteroidota;c__Bacteroidia;o__Bacteroidales;f__Tannerellaceae;g__Parabacteroides	both	IMGVR_UViG_3300008497_000013|3300008497|Ga0111011_100171|fragment_1_34	11.8107	29.7684	17.9576	0.396754	1	0.994358	0.994797	0.579865	26	physiological	Defense & anti-defense systems	Thoeris anti-defense 2-like domain	1	1	1	Thoeris anti-defense 2-like domain	specific	cluster	Thoeris anti-defense 2-like domain	specific	Thoeris anti-defense 2-like domain	specific	TRUE	0.9	Thoeris anti-defense 2-like domain	specific	Thoeris anti-defense 2-like domain	specific
IMGVR_UViG_3300008497_000013|3300008497|Ga0111011_100171_48	IMGVR_UViG_3300008497_000013|3300008497|Ga0111011_100171	gut	Large intestine	regulatory	antB; anti-repressor protein	high	TRUE	TRUE	antB; anti-repressor protein	annotate	FALSE	d__Bacteria;p__Bacteroidota;c__Bacteroidia;o__Bacteroidales;f__Tannerellaceae;g__Parabacteroides	both	UGV-GENOME-0300996|fragment_1_47	6.42458	6.44268	0.0181017	0.99719	0.748769	0.793503	0.831081	1.08173	30	regulatory	Transcriptional regulation	anti-repressor Ant	0.983668	0.964052	0.83542	antB; anti-repressor protein	specific	cluster	antB; anti-repressor protein	specific	anti-repressor Ant	specific	TRUE	0.9	anti-repressor Ant	specific	anti-repressor Ant	specific
IMGVR_UViG_3300008497_000013|3300008497|Ga0111011_100171_52	IMGVR_UViG_3300008497_000013|3300008497|Ga0111011_100171	gut	Large intestine	physiological	DarB-like antirestriction	high	TRUE	FALSE	DarB-like antirestriction	annotate	FALSE	d__Bacteria;p__Bacteroidota;c__Bacteroidia;o__Bacteroidales;f__Tannerellaceae;g__Parabacteroides	annotate	fragment_26800_27	84.5673	103.045	18.4774	0.820685	0.498741	0.295099	0.246416	0.874325	13204	regulatory	Transcriptional regulation	Transcriptional repressor NrdR-like, N-terminal domain	0.617391	0.506936	0.0288936	DarB-like antirestriction	specific	cluster	DarB-like antirestriction	specific		unassigned	TRUE	0.9	DarB-like antirestriction	specific	DarB-like antirestriction	specific
IMGVR_UViG_3300008497_000014|3300008497|Ga0111011_100186_21	IMGVR_UViG_3300008497_000014|3300008497|Ga0111011_100186	gut	Large intestine	regulatory	SMARCAL1, HARP; SWI/SNF-related matrix-associated actin-dependent regulator of chromatin subfamily A-like protein 1 [EC:5.6.2.-]	high	TRUE	FALSE	SMARCAL1, HARP; SWI/SNF-related matrix-associated actin-dependent regulator of chromatin subfamily A-like protein 1 [EC:5.6.2.-]	annotate	FALSE	d__Bacteria;p__Bacteroidota;c__Bacteroidia;o__Bacteroidales;f__Bacteroidaceae;g__Bacteroides	annotate	fragment_26800_27	107.152	124.823	17.6704	0.858436	0.45974	0.27095	0.223864	1.10783	13204	regulatory	Transcriptional regulation	Transcriptional repressor NrdR-like, N-terminal domain	0.617391	0.428044	0.0310811	SMARCAL1, HARP; SWI/SNF-related matrix-associated actin-dependent regulator of chromatin subfamily A-like protein 1 [EC:5.6.2.-]	specific	cluster	SMARCAL1, HARP; SWI/SNF-related matrix-associated actin-dependent regulator of chromatin subfamily A-like protein 1 [EC:5.6.2.-]	specific		unassigned	TRUE	0.9	SMARCAL1, HARP; SWI/SNF-related matrix-associated actin-dependent regulator of chromatin subfamily A-like protein 1 [EC:5.6.2.-]	specific	SMARCAL1, HARP; SWI/SNF-related matrix-associated actin-dependent regulator of chromatin subfamily A-like protein 1 [EC:5.6.2.-]	specific
IMGVR_UViG_3300008497_000016|3300008497|Ga0111011_100277_47	IMGVR_UViG_3300008497_000016|3300008497|Ga0111011_100277	gut	Large intestine	regulatory	Bacterial DNA-binding protein	high	TRUE	TRUE	Bacterial DNA-binding protein	annotate	FALSE	d__Bacteria;p__Bacteroidota;c__Bacteroidia;o__Bacteroidales;f__Rikenellaceae;g__Alistipes	both	circular_virus_179506|fragment_2_20	22.2022	29.2552	7.05299	0.758915	0.837405	0.664216	0.591977	0.470868	46	regulatory	Transcriptional regulation	Bacterial DNA-binding protein	0.961932	0.87395	0.688312	Bacterial DNA-binding protein	specific	cluster	Bacterial DNA-binding protein	specific	Transcriptional regulation	L1	TRUE	0.9	Bacterial DNA-binding protein	specific	Bacterial DNA-binding protein	specific
IMGVR_UViG_3300008497_000018|3300008497|Ga0111011_100351_2	IMGVR_UViG_3300008497_000018|3300008497|Ga0111011_100351	gut	Large intestine	regulatory	transcriptional repressor	high	TRUE	TRUE	transcriptional repressor	annotate	FALSE	d__Bacteria;p__Bacillota;c__Clostridia;o__Clostridiales;f__Clostridiaceae;g__Clostridium	both	circular_virus_560591|fragment_1_2	6.6665	8.25129	1.58478	0.807935	1	0.938784	0.912709	0.714466	20	regulatory	Transcriptional regulation	transcriptional repressor	0.994056	0.996008	0.958005	transcriptional repressor	specific	cluster	transcriptional repressor	specific	transcriptional repressor	specific	TRUE	0.9	transcriptional repressor	specific	transcriptional repressor	specific
IMGVR_UViG_3300008497_000018|3300008497|Ga0111011_100351_28	IMGVR_UViG_3300008497_000018|3300008497|Ga0111011_100351	gut	Large intestine	regulatory	transcriptional regulator	high	TRUE	TRUE	transcriptional regulator	annotate	FALSE	d__Bacteria;p__Bacillota;c__Clostridia;o__Clostridiales;f__Clostridiaceae;g__Clostridium	both	UGV-GENOME-0267050|fragment_1_53	22.2933				1	1	1	1.28472	31	regulatory	Transcriptional regulation	transcriptional regulator	1	1	0.998152	transcriptional regulator	specific	cluster	transcriptional regulator	specific	transcriptional regulator	specific	TRUE	0.9	transcriptional regulator	specific	transcriptional regulator	specific
IMGVR_UViG_3300008497_000019|3300008497|Ga0111011_100363_37	IMGVR_UViG_3300008497_000019|3300008497|Ga0111011_100363	gut	Large intestine	regulatory	Enterobacter phage Enc34, ssDNA-binding protein	high	TRUE	TRUE	Enterobacter phage Enc34, ssDNA-binding protein	annotate	FALSE	d__Bacteria;p__Bacteroidota;c__Bacteroidia;o__Bacteroidales;f__Bacteroidaceae;g__Bacteroides	both	UGV-GENOME-0287115_1|fragment_1_37	4.31282	5.21507	0.902256	0.826991	0.881436	0.801451	0.776207	0.553931	7	regulatory	Transcriptional regulation	Enterobacter phage Enc34, ssDNA-binding protein	0.985075	0.972452	0.864903	Enterobacter phage Enc34, ssDNA-binding protein	specific	cluster	Enterobacter phage Enc34, ssDNA-binding protein	specific	Enterobacter phage Enc34, ssDNA-binding protein	specific	TRUE	0.9	Gp2.5-like ssDNA binding protein and ssDNA annealing protein	specific	Gp2.5-like ssDNA binding protein and ssDNA annealing protein	specific
IMGVR_UViG_3300008497_000019|3300008497|Ga0111011_100363_44	IMGVR_UViG_3300008497_000019|3300008497|Ga0111011_100363	gut	Large intestine	regulatory	anti-repressor Ant	high	TRUE	TRUE	anti-repressor Ant	annotate	FALSE	d__Bacteria;p__Bacteroidota;c__Bacteroidia;o__Bacteroidales;f__Bacteroidaceae;g__Bacteroides	both	circular_virus_907612|fragment_2_82	10.0795	11.1775	1.09795	0.901771	0.813718	0.732562	0.688461	0.757694	39	regulatory	Transcriptional regulation	anti-repressor Ant	0.961932	0.964052	0.864903	anti-repressor Ant	specific	cluster	anti-repressor Ant	specific	anti-repressor Ant	specific	TRUE	0.9	anti-repressor Ant	specific	anti-repressor Ant	specific
IMGVR_UViG_3300008497_000019|3300008497|Ga0111011_100363_45	IMGVR_UViG_3300008497_000019|3300008497|Ga0111011_100363	gut	Large intestine	regulatory	transcriptional repressor	high	TRUE	TRUE	transcriptional repressor	annotate	FALSE	d__Bacteria;p__Bacteroidota;c__Bacteroidia;o__Bacteroidales;f__Bacteroidaceae;g__Bacteroides	both	circular_virus_743476|fragment_1_3	33.9144	46.1573	12.2429	0.734757	1	1	0.993762	1.76826	38	regulatory	Transcriptional regulation	transcriptional repressor	0.99661	0.997344	0.998152	transcriptional repressor	specific	cluster	transcriptional repressor	specific	transcriptional repressor	specific	TRUE	0.9	transcriptional repressor	specific	transcriptional repressor	specific
IMGVR_UViG_3300008497_000020|3300008497|Ga0111011_100365_39	IMGVR_UViG_3300008497_000020|3300008497|Ga0111011_100365	gut	Large intestine	regulatory	transcriptional repressor	high	TRUE	TRUE	transcriptional repressor	annotate	FALSE	d__Bacteria;p__Bacillota;c__Clostridia;o__Lachnospirales;f__Anaerotignaceae;g__Anaerotignum	both	circular_virus_576418|fragment_2_20	12.4993	12.5097	0.0104017	0.999169	0.458356	0.332601	0.307013	1.00875	28	regulatory	Transcriptional regulation	lexA; repressor LexA [EC:3.4.21.88]	0.88777	0.765347	0.368167	transcriptional repressor	specific	cluster	transcriptional repressor	specific		unassigned	TRUE	0.9	transcriptional repressor	specific	transcriptional repressor	specific
IMGVR_UViG_3300008497_000020|3300008497|Ga0111011_100365_45	IMGVR_UViG_3300008497_000020|3300008497|Ga0111011_100365	gut	Large intestine	physiological	Thoeris anti-defense 2-like domain	high	TRUE	TRUE	Thoeris anti-defense 2-like domain	annotate	FALSE	d__Bacteria;p__Bacillota;c__Clostridia;o__Lachnospirales;f__Anaerotignaceae;g__Anaerotignum	both	fragment_29710_31	27.6344				1	1	1	2.05657	19	physiological	Defense & anti-defense systems	Thoeris anti-defense 2-like domain	1	1	0.998152	Thoeris anti-defense 2-like domain	specific	cluster	Thoeris anti-defense 2-like domain	specific	Thoeris anti-defense 2-like domain	specific	TRUE	0.9	Thoeris anti-defense 2-like domain	specific	Thoeris anti-defense 2-like domain	specific
IMGVR_UViG_3300008497_000021|3300008497|Ga0111011_100372_20	IMGVR_UViG_3300008497_000021|3300008497|Ga0111011_100372	gut	Large intestine	physiological	Thoeris anti-defense 2-like domain	high	TRUE	TRUE	Thoeris anti-defense 2-like domain	annotate	FALSE	d__Bacteria;p__Bacillota;c__Clostridia;o__Lachnospirales;f__Lachnospiraceae;g__Blautia_A	both	UGV-GENOME-0269873_1|fragment_1_24	2.69149				1	1	1	0.383035	77	physiological	Defense & anti-defense systems	Thoeris anti-defense 2-like domain	1	1	0.998152	Thoeris anti-defense 2-like domain	specific	cluster	Thoeris anti-defense 2-like domain	specific	Thoeris anti-defense 2-like domain	specific	TRUE	0.9	Thoeris anti-defense 2-like domain	specific	Thoeris anti-defense 2-like domain	specific
IMGVR_UViG_3300008497_000021|3300008497|Ga0111011_100372_25	IMGVR_UViG_3300008497_000021|3300008497|Ga0111011_100372	gut	Large intestine	regulatory	transcriptional regulator	high	TRUE	TRUE	transcriptional regulator	annotate	FALSE	d__Bacteria;p__Bacillota;c__Clostridia;o__Lachnospirales;f__Lachnospiraceae;g__Blautia_A	both	UGV-GENOME-0276203|fragment_4_16	7.38073				1	1	1	0.497335	4	regulatory	Transcriptional regulation	transcriptional regulator	1	1	1	transcriptional regulator	specific	cluster	transcriptional regulator	specific	transcriptional regulator	specific	TRUE	0.9	transcriptional regulator	specific	transcriptional regulator	specific
IMGVR_UViG_3300008497_000021|3300008497|Ga0111011_100372_43	IMGVR_UViG_3300008497_000021|3300008497|Ga0111011_100372	gut	Large intestine	regulatory	anti-repressor	high	TRUE	TRUE	anti-repressor	annotate	FALSE	d__Bacteria;p__Bacillota;c__Clostridia;o__Lachnospirales;f__Lachnospiraceae;g__Blautia_A	both	UGV-GENOME-0260534|fragment_2_39	63.9821	74.0829	10.1008	0.863656	0.789111	0.655245	0.58289	1.06893	20	regulatory	Transcriptional regulation	Phage regulatory protein Rha (Phage_pRha)	0.926966	0.817045	0.626271	anti-repressor	specific	cluster	anti-repressor	specific	regulatory	category	TRUE	0.9	anti-repressor	specific	anti-repressor	specific
IMGVR_UViG_3300008497_000023|3300008497|Ga0111011_100389_1	IMGVR_UViG_3300008497_000023|3300008497|Ga0111011_100389	gut	Large intestine	metabolic	kbl, GCAT; glycine C-acetyltransferase [EC:2.3.1.29]	low	FALSE	TRUE	kbl, GCAT; glycine C-acetyltransferase [EC:2.3.1.29]	annotate	FALSE	d__Bacteria;p__Bacteroidota;c__Bacteroidia;o__Bacteroidales;f__Bacteroidaceae;g__Bacteroides	de_novo	UGV-GENOME-0255704_1|fragment_1_1	31.4719	34.6467	3.17485	0.908365	0.591182	0.46534	0.399123	0.657631	42	metabolic	Carbohydrate metabolism	UGDH, ugd; UDPglucose 6-dehydrogenase [EC:1.1.1.22]	0.864407	0.816078	0.368167	kbl, GCAT; glycine C-acetyltransferase [EC:2.3.1.29]	specific	cluster	kbl, GCAT; glycine C-acetyltransferase [EC:2.3.1.29]	specific		unassigned	TRUE	0.9	kbl, GCAT; glycine C-acetyltransferase [EC:2.3.1.29]	specific	kbl, GCAT; glycine C-acetyltransferase [EC:2.3.1.29]	specific
IMGVR_UViG_3300008497_000024|3300008497|Ga0111011_100435_2	IMGVR_UViG_3300008497_000024|3300008497|Ga0111011_100435	gut	Large intestine	regulatory	ysiA, fadR; TetR/AcrR family transcriptional regulator, fatty acid metabolism regulator protein	medium	TRUE	TRUE	ysiA, fadR; TetR/AcrR family transcriptional regulator, fatty acid metabolism regulator protein	annotate	FALSE	d__Bacteria;p__Bacteroidota;c__Bacteroidia;o__Bacteroidales;f__Bacteroidaceae;g__Prevotella	both	circular_virus_450332|fragment_4_2	68.4034	73.1253	4.72187	0.935428	0.471482	0.369141	0.31886	1.13433	28	regulatory	Signal transduction & two-component systems	divK; two-component system, cell cycle response regulator DivK	0.827448	0.705061	0.191663	rutR; TetR/AcrR family transcriptional regulator	specific	cluster	rutR; TetR/AcrR family transcriptional regulator	specific		unassigned	TRUE	0.9	rutR; TetR/AcrR family transcriptional regulator	specific	rutR; TetR/AcrR family transcriptional regulator	specific
IMGVR_UViG_3300008497_000026|3300008497|Ga0111011_100618_30	IMGVR_UViG_3300008497_000026|3300008497|Ga0111011_100618	gut	Large intestine	regulatory	anti-repressor Ant	high	TRUE	TRUE	anti-repressor Ant	annotate	FALSE	d__Bacteria;p__Bacteroidota;c__Bacteroidia;o__Bacteroidales;f__Bacteroidaceae;g__Bacteroides	both	UGV-GENOME-0224779_1|fragment_2_30	6.55393	8.07566	1.52173	0.811566	1	0.966602	0.937131	1.17181	37	regulatory	Transcriptional regulation	anti-repressor Ant	0.998426	0.994687	0.981164	anti-repressor Ant	specific	cluster	anti-repressor Ant	specific	anti-repressor Ant	specific	TRUE	0.9	anti-repressor Ant	specific	anti-repressor Ant	specific
IMGVR_UViG_3300008497_000026|3300008497|Ga0111011_100618_32	IMGVR_UViG_3300008497_000026|3300008497|Ga0111011_100618	gut	Large intestine	regulatory	anti-repressor Ant	high	TRUE	TRUE	anti-repressor Ant	annotate	FALSE	d__Bacteria;p__Bacteroidota;c__Bacteroidia;o__Bacteroidales;f__Bacteroidaceae;g__Bacteroides	both	UGV-GENOME-0328710|fragment_2_32	34.3605	36.6662	2.30564	0.937118	0.654226	0.502621	0.485329	3.26596	4	regulatory	Transcriptional regulation	anti-repressor Ant	0.827448	0.637523	0.425641	anti-repressor Ant	specific	cluster	anti-repressor Ant	specific		unassigned	TRUE	0.9	anti-repressor Ant	specific	anti-repressor Ant	specific
IMGVR_UViG_3300008497_000028|3300008497|Ga0111011_100704_26	IMGVR_UViG_3300008497_000028|3300008497|Ga0111011_100704	gut	Large intestine	physiological	Bacteriophage abortive infection AbiH	high	TRUE	TRUE	Bacteriophage abortive infection AbiH	annotate	FALSE	d__Bacteria;p__Bacteroidota;c__Bacteroidia;o__Bacteroidales;f__Bacteroidaceae;g__Bacteroides	both	circular_virus_55788|fragment_3_13	19.6767	30.3935	10.7167	0.647401	1	0.801988	0.687395	1.26323	28	physiological	Defense & anti-defense systems	Bacteriophage abortive infection AbiH	0.994737	0.994687	0.932432	Bacteriophage abortive infection AbiH	specific	embedding	Defense & anti-defense systems	L1	Bacteriophage abortive infection AbiH	specific	TRUE	0.9	Bacteriophage abortive infection AbiH	specific	Bacteriophage abortive infection AbiH	specific
IMGVR_UViG_3300008497_000028|3300008497|Ga0111011_100704_6	IMGVR_UViG_3300008497_000028|3300008497|Ga0111011_100704	gut	Large intestine	regulatory	transcriptional repressor	high	TRUE	TRUE	transcriptional repressor	annotate	FALSE	d__Bacteria;p__Bacteroidota;c__Bacteroidia;o__Bacteroidales;f__Bacteroidaceae;g__Bacteroides	both	UGV-GENOME-0226920_1|fragment_1_6	6.20171				1	1	1	0.348342	125	regulatory	Transcriptional regulation	transcriptional repressor	0.985075	1	0.998152	transcriptional repressor	specific	cluster	transcriptional repressor	specific	transcriptional repressor	specific	TRUE	0.9	transcriptional repressor	specific	transcriptional repressor	specific
IMGVR_UViG_3300008497_000029|3300008497|Ga0111011_100712_5	IMGVR_UViG_3300008497_000029|3300008497|Ga0111011_100712	gut	Large intestine	regulatory	Enterobacter phage Enc34, ssDNA-binding protein	high	TRUE	TRUE	Enterobacter phage Enc34, ssDNA-binding protein	annotate	FALSE		both	UGV-GENOME-0223123|fragment_1_5	2.52531	2.86837	0.343064	0.880398	0.661971	0.647128	0.6716	0.494909	3	regulatory	Transcriptional regulation	Gp2.5-like ssDNA binding protein and ssDNA annealing protein	0.985075	0.994012	0.626271	Enterobacter phage Enc34, ssDNA-binding protein	specific	cluster	Enterobacter phage Enc34, ssDNA-binding protein	specific	Transcriptional regulation	L1	TRUE	0.9	Gp2.5-like ssDNA binding protein and ssDNA annealing protein	specific	Gp2.5-like ssDNA binding protein and ssDNA annealing protein	specific
IMGVR_UViG_3300008497_000030|3300008497|Ga0111011_100793_14	IMGVR_UViG_3300008497_000030|3300008497|Ga0111011_100793	gut	Large intestine	regulatory	DNA binding protein	high	TRUE	TRUE	DNA binding protein	annotate	FALSE	d__Bacteria;p__Bacteroidota;c__Bacteroidia;o__Bacteroidales;f__Bacteroidaceae;g__Bacteroides	both	IMGVR_UViG_3300002054_000013|3300002054|AA3_1000135|fragment_3_14	44.7321				1	1	1	0.943499	28	regulatory	Transcriptional regulation	DNA binding protein	1	1	1	DNA binding protein	specific	cluster	DNA binding protein	specific	DNA binding protein	specific	TRUE	0.9	DNA binding protein	specific	DNA binding protein	specific
IMGVR_UViG_3300008497_000031|3300008497|Ga0111011_100830_14	IMGVR_UViG_3300008497_000031|3300008497|Ga0111011_100830	gut	Large intestine	physiological	HicA toxin of bacterial toxin-antitoxin,	high	TRUE	TRUE	HicA toxin of bacterial toxin-antitoxin,	annotate	FALSE	d__Bacteria;p__Bacteroidota;c__Bacteroidia;o__Bacteroidales;f__Bacteroidaceae;g__Bacteroides	both	circular_virus_1272516|fragment_2_14	6.88401	8.3303	1.44629	0.826383	0.704617	0.681756	0.673779	0.71573	12	physiological	Toxin-antitoxin systems	toxin	0.961932	0.94109	0.688312	HicA toxin of bacterial toxin-antitoxin,	specific	cluster	HicA toxin of bacterial toxin-antitoxin,	specific	Toxin-antitoxin systems	L1	TRUE	0.9	toxin	specific	toxin	specific
IMGVR_UViG_3300008497_000031|3300008497|Ga0111011_100830_21	IMGVR_UViG_3300008497_000031|3300008497|Ga0111011_100830	gut	Large intestine	unclassified		high	FALSE	TRUE	transcriptional repressor	specific	TRUE	d__Bacteria;p__Bacteroidota;c__Bacteroidia;o__Bacteroidales;f__Bacteroidaceae;g__Bacteroides	de_novo	circular_virus_214453|fragment_4_2	71.3056				1	1	1	1.80726	35	regulatory	Transcriptional regulation	transcriptional repressor	1	1	0.998152	transcriptional repressor	specific	embedding	Transcriptional regulation	L1	transcriptional repressor	specific	TRUE	0.9	transcriptional repressor	specific	transcriptional repressor	specific
IMGVR_UViG_3300008497_000031|3300008497|Ga0111011_100830_35	IMGVR_UViG_3300008497_000031|3300008497|Ga0111011_100830	gut	Large intestine	unclassified		high	FALSE	TRUE		unassigned	TRUE	d__Bacteria;p__Bacteroidota;c__Bacteroidia;o__Bacteroidales;f__Bacteroidaceae;g__Bacteroides	de_novo	fragment_5744_17	134.777	146.349	11.5713	0.920934	0.457003	0.297246	0.247939	1.86683	173	metabolic	Energy metabolism	E1.12.7.2; ferredoxin hydrogenase [EC:1.12.7.2]	0.585185	0.356021	0.0540811		unassigned	none		unassigned		unassigned	TRUE	0.9		unassigned	metabolic	category
IMGVR_UViG_3300008497_000032|3300008497|Ga0111011_100832_25	IMGVR_UViG_3300008497_000032|3300008497|Ga0111011_100832	gut	Large intestine	unclassified	spoT; GTP diphosphokinase / guanosine-3',5'-bis(diphosphate) 3'-diphosphatase [EC:2.7.6.5 3.1.7.2]	medium	FALSE	TRUE	spoT; GTP diphosphokinase / guanosine-3',5'-bis(diphosphate) 3'-diphosphatase [EC:2.7.6.5 3.1.7.2]	annotate	FALSE	d__Bacteria;p__Bacteroidota;c__Bacteroidia;o__Bacteroidales;f__Bacteroidaceae;g__Bacteroides	de_novo	IMGVR_UViG_3300001835_000005|3300001835|shallow_1000355|fragment_1_51	102.616	104.164	1.54849	0.985134	0.41075	0.337987	0.289548	1.03596	187	metabolic	Other	Polypeptide deformylase	0.752588	0.705061	0.277219		unassigned	none		unassigned		unassigned	TRUE	0.9	Other	L1	Other	L1
IMGVR_UViG_3300008497_000032|3300008497|Ga0111011_100832_26	IMGVR_UViG_3300008497_000032|3300008497|Ga0111011_100832	gut	Large intestine	metabolic	UMF2; MFS transporter, UMF2 family, putative MFS family transporter protein	medium	TRUE	TRUE	UMF2; MFS transporter, UMF2 family, putative MFS family transporter protein	annotate	FALSE	d__Bacteria;p__Bacteroidota;c__Bacteroidia;o__Bacteroidales;f__Bacteroidaceae;g__Bacteroides	both	IMGVR_UViG_3300027754_000140|3300027754|Ga0209596_1000254|fragment_1_26	42.629	48.548	5.91907	0.878078	0.67565	0.565302	0.498448	2.47642	15	regulatory	Transcriptional regulation	txr; sigma-54 dependent transcriptional regulator, tetracycline resistant transcriptional regulator	0.851827	0.736648	0.396465	UMF2; MFS transporter, UMF2 family, putative MFS family transporter protein	specific	cluster	UMF2; MFS transporter, UMF2 family, putative MFS family transporter protein	specific		unassigned	TRUE	0.9	UMF2; MFS transporter, UMF2 family, putative MFS family transporter protein	specific	UMF2; MFS transporter, UMF2 family, putative MFS family transporter protein	specific
IMGVR_UViG_3300008497_000034|3300008497|Ga0111011_100942_13	IMGVR_UViG_3300008497_000034|3300008497|Ga0111011_100942	gut	Large intestine	regulatory	DNA binding protein	high	TRUE	TRUE	DNA binding protein	annotate	FALSE	d__Bacteria;p__Bacteroidota;c__Bacteroidia;o__Bacteroidales;f__Rikenellaceae;g__Alistipes	both	UGV-GENOME-0293954|fragment_4_12	8.17674				1	1	1	0.510574	103	regulatory	Transcriptional regulation	DNA binding protein	0.998426	1	1	DNA binding protein	specific	cluster	DNA binding protein	specific	DNA binding protein	specific	TRUE	0.9	DNA binding protein	specific	DNA binding protein	specific
IMGVR_UViG_3300008497_000036|3300008497|Ga0111011_101122_17	IMGVR_UViG_3300008497_000036|3300008497|Ga0111011_101122	gut	Large intestine	unclassified		high	FALSE	TRUE		unassigned	TRUE	d__Bacteria;p__Bacteroidota;c__Bacteroidia;o__Bacteroidales;f__Rikenellaceae;g__Alistipes	de_novo	IMGVR_UViG_3300026874_000001|3300026874|Ga0207849_100329|fragment_1_22	146.348	150.928	4.57996	0.969655	0.304691	0.189395	0.157431	2.02709	181	physiological	Defense & anti-defense systems	Type II CBASS E2 protein	0.585185	0.281525	0.0338346		unassigned	none		unassigned		unassigned	TRUE	0.9		unassigned	physiological	category
IMGVR_UViG_3300008497_000044|3300008497|Ga0111011_101536_21	IMGVR_UViG_3300008497_000044|3300008497|Ga0111011_101536	gut	Large intestine	unclassified		high	FALSE	TRUE		unassigned	TRUE	d__Bacteria;p__Bacteroidota;c__Bacteroidia;o__Bacteroidales;f__Rikenellaceae;g__Alistipes	de_novo	UGV-GENOME-0249308|fragment_3_23	32.9364	33.4007	0.464249	0.986101	0.286939	0.18079	0.155756	1.97172	9	regulatory	Transcriptional regulation	lexA; repressor LexA [EC:3.4.21.88]	0.737079	0.308012	0.0338346		unassigned	none		unassigned		unassigned	TRUE	0.9		unassigned	regulatory	category
IMGVR_UViG_3300008497_000045|3300008497|Ga0111011_101545_11	IMGVR_UViG_3300008497_000045|3300008497|Ga0111011_101545	gut	Large intestine	regulatory	DNA binding protein	high	TRUE	TRUE	DNA binding protein	annotate	FALSE	d__Bacteria;p__Bacteroidota;c__Bacteroidia;o__Bacteroidales;f__Bacteroidaceae;g__Alloprevotella	both	UGV-GENOME-0314707_1|fragment_4_11	6.02661	16.4978	10.4712	0.365297	1	1	0.996899	0.505958	44	regulatory	Transcriptional regulation	DNA binding protein	1	1	1	DNA binding protein	specific	cluster	DNA binding protein	specific	DNA binding protein	specific	TRUE	0.9	DNA binding protein	specific	DNA binding protein	specific
IMGVR_UViG_3300008497_000047|3300008497|Ga0111011_101575_19	IMGVR_UViG_3300008497_000047|3300008497|Ga0111011_101575	gut	Large intestine	unclassified		high	FALSE	TRUE	toxin	specific	TRUE	d__Bacteria;p__Bacteroidota;c__Bacteroidia;o__Bacteroidales;f__Bacteroidaceae;g__Bacteroides	de_novo	circular_virus_958671|fragment_2_19	85.659	99.35	13.6911	0.862194	1	0.957276	0.950569	2.47156	25	physiological	Toxin-antitoxin systems	toxin	0.985075	0.994687	0.982659	toxin	specific	embedding	Toxin-antitoxin systems	L1	toxin	specific	TRUE	0.9	toxin	specific	toxin	specific
IMGVR_UViG_3300008497_000052|3300008497|Ga0111011_101731_9	IMGVR_UViG_3300008497_000052|3300008497|Ga0111011_101731	gut	Large intestine	regulatory	DNA binding protein	high	TRUE	TRUE	DNA binding protein	annotate	FALSE	d__Bacteria;p__Bacteroidota;c__Bacteroidia;o__Bacteroidales;f__Bacteroidaceae;g__Bacteroides	both	UGV-GENOME-0316989_1|fragment_3_12	7.15568	16.6406	9.48494	0.430013	1	1	0.986306	0.502269	14	regulatory	Transcriptional regulation	DNA binding protein	1	1	0.998152	DNA binding protein	specific	cluster	DNA binding protein	specific	DNA binding protein	specific	TRUE	0.9	DNA binding protein	specific	DNA binding protein	specific
IMGVR_UViG_3300008497_000053|3300008497|Ga0111011_101825_1	IMGVR_UViG_3300008497_000053|3300008497|Ga0111011_101825	gut	Large intestine	regulatory	late transcriptional activator	high	TRUE	TRUE	late transcriptional activator	annotate	FALSE	d__Bacteria;p__Bacillota;c__Clostridia;o__Oscillospirales;f__Ruminococcaceae;g__Ruminococcus_C	both	UGV-GENOME-0319803|fragment_4_1	39.2686	39.375	0.106388	0.997298	0.354101	0.211333	0.182911	2.39859	2	regulatory	Other	Phage antirepressor protein KilAC domain	0.825658	0.270393	0.0506555	Transcriptional regulation	L1	cluster	Transcriptional regulation	L1		unassigned	TRUE	0.9	late transcriptional activator	specific	late transcriptional activator	specific
IMGVR_UViG_3300008497_000053|3300008497|Ga0111011_101825_11	IMGVR_UViG_3300008497_000053|3300008497|Ga0111011_101825	gut	Large intestine	physiological	Thoeris anti-defense 2-like domain	high	TRUE	TRUE	Thoeris anti-defense 2-like domain	annotate	FALSE	d__Bacteria;p__Bacillota;c__Clostridia;o__Oscillospirales;f__Ruminococcaceae;g__Ruminococcus_C	both	DTR_884005|fragment_3_11	5.42288				1	1	1	0.745213	3	physiological	Defense & anti-defense systems	Thoeris anti-defense 2-like domain	1	1	1	Thoeris anti-defense 2-like domain	specific	cluster	Thoeris anti-defense 2-like domain	specific	Thoeris anti-defense 2-like domain	specific	TRUE	0.9	Thoeris anti-defense 2-like domain	specific	Thoeris anti-defense 2-like domain	specific
IMGVR_UViG_3300008497_000053|3300008497|Ga0111011_101825_5	IMGVR_UViG_3300008497_000053|3300008497|Ga0111011_101825	gut	Large intestine	regulatory	transcription antiterminator	high	TRUE	FALSE	transcription antiterminator	annotate	FALSE	d__Bacteria;p__Bacillota;c__Clostridia;o__Oscillospirales;f__Ruminococcaceae;g__Ruminococcus_C	annotate	fragment_17731_8	163.116	184.134	21.0173	0.885858	0.661321	0.491203	0.430784	0.944695	16	regulatory	Transcriptional regulation	transcription antiterminator	0.845196	0.604869	0.368167		unassigned	none		unassigned		unassigned	TRUE	0.9	regulatory	category	Transcriptional regulation	L1
IMGVR_UViG_3300008497_000054|3300008497|Ga0111011_101877_6	IMGVR_UViG_3300008497_000054|3300008497|Ga0111011_101877	gut	Large intestine	unclassified		high	FALSE	TRUE	regulatory	category	TRUE	d__Bacteria;p__Bacteroidota;c__Bacteroidia;o__Bacteroidales;f__Tannerellaceae;g__Parabacteroides	de_novo	MW584152.1|fragment_5_6	44.7232	52.2597	7.53653	0.855787	0.740485	0.59865	0.543708	1.57625	43	regulatory	Transcriptional regulation	HTH DNA binding protein	0.912939	0.765347	0.457179	regulatory	category	embedding		unassigned	regulatory	category	TRUE	0.9	Transcriptional regulation	L1	Transcriptional regulation	L1
IMGVR_UViG_3300008497_000057|3300008497|Ga0111011_102069_13	IMGVR_UViG_3300008497_000057|3300008497|Ga0111011_102069	gut	Large intestine	physiological	toxin	medium	TRUE	TRUE	toxin	annotate	FALSE	d__Bacteria;p__Bacillota;c__Clostridia;o__Lachnospirales;f__Lachnospiraceae;g__Agathobacter	both	circular_virus_916850|fragment_3_16	7.88842	8.80196	0.913539	0.896212	0.838111	0.873402	0.814853	0.640309	11	physiological	Toxin-antitoxin systems	toxin	0.97028	0.981295	0.929677	toxin	specific	cluster	toxin	specific	toxin	specific	TRUE	0.9	toxin	specific	toxin	specific
IMGVR_UViG_3300008497_000078|3300008497|Ga0111011_100211_24	IMGVR_UViG_3300008497_000078|3300008497|Ga0111011_100211	gut	Large intestine	regulatory	anti-repressor	high	TRUE	TRUE	anti-repressor	annotate	FALSE	d__Bacteria;p__Bacillota;c__Clostridia;o__Oscillospirales;f__Ruminococcaceae;g__Faecalibacterium	both	circular_virus_36137|fragment_3_24	3.7777	4.49713	0.719433	0.840024	0.635259	0.557811	0.504152	0.587812	18	regulatory	Transcriptional regulation	anti-repressor	0.983668	0.981295	0.631447	anti-repressor	specific	cluster	anti-repressor	specific	Transcriptional regulation	L1	TRUE	0.9	anti-repressor	specific	anti-repressor	specific
IMGVR_UViG_3300008497_000078|3300008497|Ga0111011_100211_80	IMGVR_UViG_3300008497_000078|3300008497|Ga0111011_100211	gut	Large intestine	regulatory	anti-repressor Ant	high	TRUE	TRUE	anti-repressor Ant	annotate	FALSE	d__Bacteria;p__Bacillota;c__Clostridia;o__Oscillospirales;f__Ruminococcaceae;g__Faecalibacterium	both	circular_virus_877787|fragment_1_35	4.56984	7.45691	2.88707	0.612833	1	1	0.992897	1.12612	9	regulatory	Transcriptional regulation	anti-repressor Ant	1	1	0.998152	anti-repressor Ant	specific	cluster	anti-repressor Ant	specific	anti-repressor Ant	specific	TRUE	0.9	anti-repressor Ant	specific	anti-repressor Ant	specific
IMGVR_UViG_3300008497_000081|3300008497|Ga0111011_101770_12	IMGVR_UViG_3300008497_000081|3300008497|Ga0111011_101770	gut	Large intestine	physiological	Thoeris anti-defense 2-like domain	high	TRUE	TRUE	Thoeris anti-defense 2-like domain	annotate	FALSE	d__Bacteria;p__Bacillota;c__Clostridia;o__Oscillospirales;f__Oscillospiraceae;g__Hominicoprocola	both	circular_virus_1452061|fragment_4_11	6.21668	11.761	5.54435	0.528583	0.969317	0.91677	0.883701	0.370054	7	physiological	Defense & anti-defense systems	Thoeris anti-defense 2-like domain	0.994056	0.994687	0.982659	Thoeris anti-defense 2-like domain	specific	cluster	Thoeris anti-defense 2-like domain	specific	Thoeris anti-defense 2-like domain	specific	TRUE	0.9	Thoeris anti-defense 2-like domain	specific	Thoeris anti-defense 2-like domain	specific
IMGVR_UViG_3300008497_000083|3300008497|Ga0111011_101386_13	IMGVR_UViG_3300008497_000083|3300008497|Ga0111011_101386	gut	Large intestine	regulatory	parB, spo0J; ParB family transcriptional regulator, chromosome partitioning protein	high	TRUE	TRUE	parB, spo0J; ParB family transcriptional regulator, chromosome partitioning protein	annotate	FALSE	d__Bacteria;p__Bacillota;c__Clostridia;o__Oscillospirales;f__Oscillospiraceae;g__Hominicoprocola	both	circular_virus_1453140|fragment_1_13	33.1469	55.0194	21.8726	0.602457	1	1	0.958696	1.47025	7	regulatory	Transcriptional regulation	parB, spo0J; ParB family transcriptional regulator, chromosome partitioning protein	0.994056	0.996008	0.989754	parB, spo0J; ParB family transcriptional regulator, chromosome partitioning protein	specific	cluster	parB, spo0J; ParB family transcriptional regulator, chromosome partitioning protein	specific	parB, spo0J; ParB family transcriptional regulator, chromosome partitioning protein	specific	TRUE	0.9	parB, spo0J; ParB family transcriptional regulator, chromosome partitioning protein	specific	parB, spo0J; ParB family transcriptional regulator, chromosome partitioning protein	specific
IMGVR_UViG_3300008497_000083|3300008497|Ga0111011_101386_20	IMGVR_UViG_3300008497_000083|3300008497|Ga0111011_101386	gut	Large intestine	regulatory	transcriptional regulator	high	TRUE	TRUE	transcriptional regulator	annotate	FALSE	d__Bacteria;p__Bacillota;c__Clostridia;o__Oscillospirales;f__Oscillospiraceae;g__Hominicoprocola	both	circular_virus_120177|fragment_2_36	8.57005				1	1	1	0.468498	12	regulatory	Transcriptional regulation	transcriptional regulator	1	1	1	transcriptional regulator	specific	cluster	transcriptional regulator	specific	transcriptional regulator	specific	TRUE	0.9	transcriptional regulator	specific	transcriptional regulator	specific
IMGVR_UViG_3300008497_000083|3300008497|Ga0111011_101386_22	IMGVR_UViG_3300008497_000083|3300008497|Ga0111011_101386	gut	Large intestine	regulatory	Helix-turn-helix	medium	TRUE	TRUE	Helix-turn-helix	annotate	FALSE	d__Bacteria;p__Bacillota;c__Clostridia;o__Oscillospirales;f__Oscillospiraceae;g__Hominicoprocola	both	circular_virus_120177|fragment_2_38	47.4386	51.4153	3.9767	0.922655	0.498071	0.571656	0.53288	0.428424	6	regulatory	Transcriptional regulation	Helix-turn-helix	0.851827	0.816078	0.626271	Helix-turn-helix	specific	cluster	Helix-turn-helix	specific		unassigned	TRUE	0.9	Helix-turn-helix	specific	Helix-turn-helix	specific
IMGVR_UViG_3300008497_000087|3300008497|Ga0111011_100147_50	IMGVR_UViG_3300008497_000087|3300008497|Ga0111011_100147	gut	Large intestine	regulatory	Putative phage ssDNA-binding domain	low	FALSE	TRUE	Putative phage ssDNA-binding domain	annotate	FALSE	d__Bacteria;p__Bacillota;c__Clostridia;o__Lachnospirales;f__Lachnospiraceae;g__Dorea_A	de_novo	UGV-GENOME-0338095_1|fragment_3_50	18.0907				1	1	1	0.886185	93	regulatory	Transcriptional regulation	Putative phage ssDNA-binding domain	0.998426	1	0.998152	Putative phage ssDNA-binding domain	specific	cluster	Putative phage ssDNA-binding domain	specific	Putative phage ssDNA-binding domain	specific	TRUE	0.9	Putative phage ssDNA-binding domain	specific	Putative phage ssDNA-binding domain	specific
IMGVR_UViG_3300008497_000087|3300008497|Ga0111011_100147_51	IMGVR_UViG_3300008497_000087|3300008497|Ga0111011_100147	gut	Large intestine	unclassified	DNA polymerase	low	FALSE	TRUE	DNA polymerase	annotate	FALSE	d__Bacteria;p__Bacillota;c__Clostridia;o__Lachnospirales;f__Lachnospiraceae;g__Dorea_A	de_novo	circular_virus_882532|fragment_3_15	115.696	139.467	23.7709	0.829559	0.930822	0.792091	0.713752	0.935486	104	physiological	Defense & anti-defense systems	Anti-CRISPR type V subtype A2 family	0.961932	0.94109	0.83542	Anti-CRISPR type V subtype A2 family	specific	embedding		unassigned	Anti-CRISPR type V subtype A2 family	specific	TRUE	0.9	Anti-CRISPR type V subtype A2 family	specific	Anti-CRISPR type V subtype A2 family	specific
IMGVR_UViG_3300008497_000093|3300008497|Ga0111011_102928_1	IMGVR_UViG_3300008497_000093|3300008497|Ga0111011_102928	gut	Large intestine	unclassified		medium	FALSE	TRUE		unassigned	TRUE	d__Bacteria;p__Bacteroidota;c__Bacteroidia;o__Bacteroidales;f__Bacteroidaceae;g__Alloprevotella	de_novo	circular_virus_915019|fragment_4_1	71.4706	72.9671	1.49657	0.97949	0.186285	0.186285	0.192388	2.83655	22	regulatory	Transcriptional regulation	parB, spo0J; ParB family transcriptional regulator, chromosome partitioning protein	0.653846	0.434501	0.090812		unassigned	none		unassigned		unassigned	TRUE	0.9		unassigned	regulatory	category
IMGVR_UViG_3300008497_000095|3300008497|Ga0111011_101129_21	IMGVR_UViG_3300008497_000095|3300008497|Ga0111011_101129	gut	Large intestine	regulatory	transcriptional regulator	high	TRUE	TRUE	transcriptional regulator	annotate	FALSE	d__Bacteria;p__Bacillota;c__Clostridia;o__Lachnospirales;f__Lachnospiraceae;g__Blautia_A	both	UGV-GENOME-0304024|fragment_2_24	22.9966	43.538	20.5414	0.528196	1	0.862021	0.773228	0.496706	11	regulatory	Transcriptional regulation	transcriptional regulator	0.994056	0.996008	0.96875	transcriptional regulator	specific	cluster	transcriptional regulator	specific	transcriptional regulator	specific	TRUE	0.9	transcriptional regulator	specific	transcriptional regulator	specific
IMGVR_UViG_3300008497_000100|3300008497|Ga0111011_103189_1	IMGVR_UViG_3300008497_000100|3300008497|Ga0111011_103189	gut	Large intestine	unclassified		high	FALSE	TRUE		unassigned	TRUE	d__Bacteria;p__Bacillota;c__Clostridia;o__Oscillospirales;f__Oscillospiraceae;g__CAG-103	de_novo	circular_virus_935757|fragment_1_1	72.9233	73.3361	0.412849	0.99437	0.346369	0.273415	0.253126	1.82996	7	regulatory	Transcriptional regulation	Alt-like transcription activator	0.737079	0.506936	0.191663		unassigned	none		unassigned		unassigned	TRUE	0.9		unassigned	regulatory	category
IMGVR_UViG_3300008497_000112|3300008497|Ga0111011_100387_56	IMGVR_UViG_3300008497_000112|3300008497|Ga0111011_100387	gut	Large intestine	regulatory	anti-repressor	high	TRUE	TRUE	anti-repressor	annotate	FALSE	d__Bacteria;p__Bacillota;c__Clostridia;o__Lachnospirales;f__Lachnospiraceae;g__Eubacterium_I	both	circular_virus_1295578|fragment_1_59	8.34602	8.44206	0.0960369	0.988624	0.489959	0.492445	0.451786	1.54361	6	regulatory	Transcriptional regulation	anti-repressor	0.912939	0.765347	0.40534	anti-repressor	specific	cluster	anti-repressor	specific	regulatory	category	TRUE	0.9	anti-repressor	specific	anti-repressor	specific
IMGVR_UViG_3300008497_000113|3300008497|Ga0111011_101868_8	IMGVR_UViG_3300008497_000113|3300008497|Ga0111011_101868	gut	Large intestine	unclassified		high	FALSE	TRUE	DNA binding protein	specific	TRUE	d__Bacteria;p__Bacillota;c__Clostridia;o__Lachnospirales;f__Lachnospiraceae;g__Roseburia	de_novo	UGV-GENOME-0244845|fragment_1_5	122.741	177.762	55.0206	0.690481	1	0.990781	0.930969	0.731617	20	regulatory	Transcriptional regulation	DNA binding protein	0.994056	0.996008	0.981164	DNA binding protein	specific	cluster	DNA binding protein	specific	DNA binding protein	specific	TRUE	0.9	DNA binding protein	specific	DNA binding protein	specific
IMGVR_UViG_3300008497_000118|3300008497|Ga0111011_100684_1	IMGVR_UViG_3300008497_000118|3300008497|Ga0111011_100684	gut	Large intestine	unclassified		high	FALSE	TRUE		unassigned	TRUE	d__Bacteria;p__Bacteroidota;c__Bacteroidia;o__Bacteroidales;f__Rikenellaceae;g__Alistipes	de_novo	UGV-GENOME-0249334_1|fragment_1_1	149.374	155.6	6.22586	0.959988	0.400235	0.283137	0.265056	2.33585	8	regulatory	Transcriptional regulation	transcriptional regulator	0.721519	0.308012	0.120513		unassigned	none		unassigned		unassigned	TRUE	0.9		unassigned	regulatory	category
IMGVR_UViG_3300008497_000118|3300008497|Ga0111011_100684_20	IMGVR_UViG_3300008497_000118|3300008497|Ga0111011_100684	gut	Large intestine	regulatory	Putative quorum-sensing-regulated virulence factor	medium	TRUE	TRUE	Putative quorum-sensing-regulated virulence factor	annotate	FALSE	d__Bacteria;p__Bacteroidota;c__Bacteroidia;o__Bacteroidales;f__Rikenellaceae;g__Alistipes	both	circular_virus_1281610|fragment_1_23	40.9279	86.498	45.5701	0.473166	0.985448	0.931781	0.871723	0.717729	108	regulatory	Quorum sensing & cell-cell signalling	Putative quorum-sensing-regulated virulence factor	0.961932	0.972452	0.892655	Putative quorum-sensing-regulated virulence factor	specific	cluster	Putative quorum-sensing-regulated virulence factor	specific	Putative quorum-sensing-regulated virulence factor	specific	TRUE	0.9	Putative quorum-sensing-regulated virulence factor	specific	Putative quorum-sensing-regulated virulence factor	specific
IMGVR_UViG_3300008497_000119|3300008497|Ga0111011_101839_9	IMGVR_UViG_3300008497_000119|3300008497|Ga0111011_101839	gut	Large intestine	regulatory	DNA binding protein	high	TRUE	TRUE	DNA binding protein	annotate	FALSE	d__Bacteria;p__Bacteroidota;c__Bacteroidia;o__Bacteroidales;f__Bacteroidaceae;g__Bacteroides	both	UGV-GENOME-0268936|fragment_4_6	28.0905	35.9873	7.89684	0.780566	1	0.961563	0.894983	1.94819	24	regulatory	Transcriptional regulation	DNA binding protein	0.994056	0.994687	0.981164	DNA binding protein	specific	cluster	DNA binding protein	specific	DNA binding protein	specific	TRUE	0.9	DNA binding protein	specific	DNA binding protein	specific
IMGVR_UViG_3300008497_000127|3300008497|Ga0111011_102570_3	IMGVR_UViG_3300008497_000127|3300008497|Ga0111011_102570	gut	Large intestine	unclassified		medium	FALSE	TRUE	Amino acid metabolism	L1	TRUE	d__Bacteria;p__Bacillota;c__Clostridia;o__Oscillospirales;f__Ruminococcaceae;g__Ruminococcus_C	de_novo	UGV-GENOME-0247672|fragment_1_3	36.2749	45.8099	9.53496	0.791858	0.55502	0.383424	0.338186	0.565909	11	metabolic	Amino acid metabolism	aroK, aroL; shikimate kinase [EC:2.7.1.71]	0.864407	0.604869	0.191663	Amino acid metabolism	L1	cluster	Amino acid metabolism	L1		unassigned	TRUE	0.9	aroK, aroL; shikimate kinase [EC:2.7.1.71]	specific	aroK, aroL; shikimate kinase [EC:2.7.1.71]	specific
IMGVR_UViG_3300008497_000132|3300008497|Ga0111011_102296_14	IMGVR_UViG_3300008497_000132|3300008497|Ga0111011_102296	gut	Large intestine	unclassified		low	FALSE	TRUE		unassigned	TRUE	d__Bacteria;p__Bacteroidota;c__Bacteroidia;o__Bacteroidales;f__Bacteroidaceae;g__Bacteroides	de_novo	fragment_2597_14	200.902	212.935	12.0331	0.943489	0.540609	0.405176	0.346298	2.78274	18	metabolic	Amino acid metabolism	dapA; 4-hydroxy-tetrahydrodipicolinate synthase [EC:4.3.3.7]	0.585185	0.374147	0.120513		unassigned	none		unassigned		unassigned	TRUE	0.9		unassigned	metabolic	category
IMGVR_UViG_3300008497_000135|3300008497|Ga0111011_100258_6	IMGVR_UViG_3300008497_000135|3300008497|Ga0111011_100258	gut	Large intestine	unclassified		low	FALSE	TRUE		unassigned	TRUE	d__Bacteria;p__Bacteroidota;c__Bacteroidia;o__Bacteroidales;f__Bacteroidaceae;g__Prevotella	de_novo	UGV-GENOME-0370795|fragment_4_6	176.171	181.372	5.20076	0.971325	0.33907	0.205707	0.172265	2.44019	1	regulatory	Regulatory chaperones & coregulators	fimC; fimbrial chaperone protein	0.737079	0.19973	0.0288936		unassigned	none		unassigned		unassigned	TRUE	0.9		unassigned	regulatory	category
IMGVR_UViG_3300008497_000135|3300008497|Ga0111011_100258_9	IMGVR_UViG_3300008497_000135|3300008497|Ga0111011_100258	gut	Large intestine	regulatory	transcriptional regulator	low	FALSE	TRUE	transcriptional regulator	annotate	FALSE	d__Bacteria;p__Bacteroidota;c__Bacteroidia;o__Bacteroidales;f__Bacteroidaceae;g__Prevotella	de_novo	UGV-GENOME-0317017_1|fragment_1_9	33.5438	34.2968	0.752953	0.978046	0.705785	0.597876	0.590611	1.99846	132	regulatory	Transcriptional regulation	transcriptional regulator	0.887136	0.894309	0.709236	transcriptional regulator	specific	cluster	transcriptional regulator	specific	Transcriptional regulation	L1	TRUE	0.9	transcriptional regulator	specific	transcriptional regulator	specific
IMGVR_UViG_3300008497_000136|3300008497|Ga0111011_101271_16	IMGVR_UViG_3300008497_000136|3300008497|Ga0111011_101271	gut	Large intestine	regulatory	transcriptional repressor	high	TRUE	TRUE	transcriptional repressor	annotate	FALSE	d__Bacteria;p__Bacteroidota;c__Bacteroidia;o__Bacteroidales;f__Rikenellaceae;g__Alistipes	both	CP018841.1|fragment_1_15	26.6203	28.452	1.83173	0.93562	0.879634	0.890404	0.890292	1.80732	16	regulatory	Transcriptional regulation	transcriptional repressor	0.961932	0.943396	0.88959	transcriptional repressor	specific	cluster	transcriptional repressor	specific	transcriptional repressor	specific	TRUE	0.9	transcriptional repressor	specific	transcriptional repressor	specific
IMGVR_UViG_3300008497_000136|3300008497|Ga0111011_101271_2	IMGVR_UViG_3300008497_000136|3300008497|Ga0111011_101271	gut	Large intestine	metabolic	Acyl-ACP thioesterase N-terminal domain	low	FALSE	TRUE	Acyl-ACP thioesterase N-terminal domain	annotate	FALSE	d__Bacteria;p__Bacteroidota;c__Bacteroidia;o__Bacteroidales;f__Rikenellaceae;g__Alistipes	de_novo	circular_virus_603412|fragment_5_2	72.5361	75.6972	3.16103	0.958241	0.433423	0.321482	0.273123	3.51125	7	metabolic	Carbohydrate metabolism	rfbC, rmlC; dTDP-4-dehydrorhamnose 3,5-epimerase [EC:5.1.3.13]	0.721519	0.239493	0.119332	Acyl-ACP thioesterase N-terminal domain	specific	cluster	Acyl-ACP thioesterase N-terminal domain	specific		unassigned	TRUE	0.9	Acyl-ACP thioesterase N-terminal domain	specific	Acyl-ACP thioesterase N-terminal domain	specific
IMGVR_UViG_3300008497_000140|3300008497|Ga0111011_100782_3	IMGVR_UViG_3300008497_000140|3300008497|Ga0111011_100782	gut	Large intestine	physiological	AAA domain, putative AbiEii toxin, Type IV TA system	low	FALSE	TRUE	AAA domain, putative AbiEii toxin, Type IV TA system	annotate	FALSE	d__Bacteria;p__Bacteroidota;c__Bacteroidia;o__Bacteroidales;f__Bacteroidaceae;g__Bacteroides	de_novo	1121102.SAMN02440444.KB894738~1-42659~standalone_virus_17	257.568	271.694	14.1259	0.948008	0.652346	0.547542	0.459061	1.45942	6	physiological	Toxin-antitoxin systems	AAA domain, putative AbiEii toxin, Type IV TA system	0.653846	0.543353	0.40534	AAA domain, putative AbiEii toxin, Type IV TA system	specific	cluster	AAA domain, putative AbiEii toxin, Type IV TA system	specific		unassigned	TRUE	0.9	AAA domain, putative AbiEii toxin, Type IV TA system	specific	AAA domain, putative AbiEii toxin, Type IV TA system	specific
IMGVR_UViG_3300008497_000141|3300008497|Ga0111011_102951_12	IMGVR_UViG_3300008497_000141|3300008497|Ga0111011_102951	gut	Large intestine	regulatory	transcriptional regulator	low	FALSE	TRUE	transcriptional regulator	annotate	FALSE	d__Bacteria;p__Bacteroidota;c__Bacteroidia;o__Bacteroidales;f__Bacteroidaceae;g__Bacteroides	de_novo	Monaco_MBA4038_NODE_12_length_71251_cov_14.712048|fragment_2_7	9.99246	12.3422	2.3497	0.80962	1	0.976807	0.930226	1.31237	7	regulatory	Transcriptional regulation	transcriptional regulator	0.994056	0.994012	0.958005	transcriptional regulator	specific	cluster	transcriptional regulator	specific	transcriptional regulator	specific	TRUE	0.9	transcriptional regulator	specific	transcriptional regulator	specific
IMGVR_UViG_3300008497_000143|3300008497|Ga0111011_100906_14	IMGVR_UViG_3300008497_000143|3300008497|Ga0111011_100906	gut	Large intestine	unclassified		high	FALSE	TRUE	Transcriptional regulation	L1	TRUE	d__Bacteria;p__Bacillota;c__Clostridia;o__Oscillospirales;f__Oscillospiraceae	de_novo	fragment_23154_14	130.957	141.491	10.5337	0.925552	0.695182	0.533756	0.496498	0.851256	3	regulatory	Transcriptional regulation	Helix-turn-helix	0.864407	0.656818	0.457179	Transcriptional regulation	L1	cluster	Transcriptional regulation	L1		unassigned	TRUE	0.9	rghR; HTH-type transcriptional regulator, competence development regulator	specific	rghR; HTH-type transcriptional regulator, competence development regulator	specific
IMGVR_UViG_3300008497_000145|3300008497|Ga0111011_101419_11	IMGVR_UViG_3300008497_000145|3300008497|Ga0111011_101419	gut	Large intestine	regulatory	rghR; HTH-type transcriptional regulator, competence development regulator	high	TRUE	TRUE	rghR; HTH-type transcriptional regulator, competence development regulator	annotate	FALSE	d__Bacteria;p__Bacillota;c__Clostridia;o__Oscillospirales;f__Oscillospiraceae	both	MN830255.1|fragment_5_11	70.6427	83.3474	12.7047	0.84757	0.895702	0.783267	0.700655	1.52033	38	regulatory	Transcriptional regulation	rghR; HTH-type transcriptional regulator, competence development regulator	0.961932	0.94109	0.786047	rghR; HTH-type transcriptional regulator, competence development regulator	specific	cluster	rghR; HTH-type transcriptional regulator, competence development regulator	specific	rghR; HTH-type transcriptional regulator, competence development regulator	specific	TRUE	0.9	rghR; HTH-type transcriptional regulator, competence development regulator	specific	rghR; HTH-type transcriptional regulator, competence development regulator	specific
IMGVR_UViG_3300008497_000153|3300008497|Ga0111011_101792_4	IMGVR_UViG_3300008497_000153|3300008497|Ga0111011_101792	gut	Large intestine	metabolic	GGCT; gamma-glutamylcyclotransferase [EC:4.3.2.9]	high	TRUE	FALSE	GGCT; gamma-glutamylcyclotransferase [EC:4.3.2.9]	annotate	FALSE	d__Bacteria;p__Bacillota;c__Clostridia;o__Oscillospirales;f__Oscillospiraceae;g__Flavonifractor	annotate	411475.SAMN00627089.JH417781~1-17163~chromosome_mixed_7	250.721	286.656	35.9343	0.874643	0.864945	0.696211	0.6059	0.756141	9	metabolic	Amino acid metabolism	GGCT; gamma-glutamylcyclotransferase [EC:4.3.2.9]	0.827448	0.816078	0.688312	GGCT; gamma-glutamylcyclotransferase [EC:4.3.2.9]	specific	cluster	GGCT; gamma-glutamylcyclotransferase [EC:4.3.2.9]	specific		unassigned	TRUE	0.9	GGCT; gamma-glutamylcyclotransferase [EC:4.3.2.9]	specific	GGCT; gamma-glutamylcyclotransferase [EC:4.3.2.9]	specific
IMGVR_UViG_3300008497_000153|3300008497|Ga0111011_101792_7	IMGVR_UViG_3300008497_000153|3300008497|Ga0111011_101792	gut	Large intestine	metabolic	metK; S-adenosylmethionine synthetase [EC:2.5.1.6]	high	TRUE	FALSE	metK; S-adenosylmethionine synthetase [EC:2.5.1.6]	annotate	FALSE	d__Bacteria;p__Bacillota;c__Clostridia;o__Oscillospirales;f__Oscillospiraceae;g__Flavonifractor	annotate	1735678.SAMN04151580.LMKG01000001~1-867314~chromosome_mixed_504	161.09	171.392	10.3026	0.939889	0.836965	0.676087	0.601116	2.87636	1	metabolic	Amino acid metabolism	metK; S-adenosylmethionine synthetase [EC:2.5.1.6]	0.88777	0.759542	0.631447	metK; S-adenosylmethionine synthetase [EC:2.5.1.6]	specific	cluster	metK; S-adenosylmethionine synthetase [EC:2.5.1.6]	specific		unassigned	TRUE	0.9	metK; S-adenosylmethionine synthetase [EC:2.5.1.6]	specific	metK; S-adenosylmethionine synthetase [EC:2.5.1.6]	specific
IMGVR_UViG_3300008497_000153|3300008497|Ga0111011_101792_8	IMGVR_UViG_3300008497_000153|3300008497|Ga0111011_101792	gut	Large intestine	regulatory	hupA; DNA-binding protein HU-alpha	high	TRUE	FALSE	hupA; DNA-binding protein HU-alpha	annotate	FALSE	d__Bacteria;p__Bacillota;c__Clostridia;o__Oscillospirales;f__Oscillospiraceae;g__Flavonifractor	annotate	NZ_LNQR01000128.1|fragment_3_8	114.638	129.05	14.412	0.888322	0.899034	0.808941	0.765333	0.83318	1	regulatory	Transcriptional regulation	hupA; DNA-binding protein HU-alpha	0.961932	0.851259	0.709236	DNA binding protein	specific	cluster	DNA binding protein	specific	Transcriptional regulation	L1	TRUE	0.9	DNA binding protein	specific	DNA binding protein	specific
IMGVR_UViG_3300008497_000156|3300008497|Ga0111011_101479_13	IMGVR_UViG_3300008497_000156|3300008497|Ga0111011_101479	gut	Large intestine	physiological	AcrB/AcrD/AcrF family	low	FALSE	TRUE	AcrB/AcrD/AcrF family	annotate	FALSE	d__Bacteria;p__Bacteroidota;c__Bacteroidia;o__Bacteroidales;f__Bacteroidaceae;g__Bacteroides	de_novo	fragment_16518_16	148.537	154.282	5.74469	0.962765	0.342388	0.185082	0.147046	2.05742	9	regulatory	Chromatin/nucleoid organization & epigenetic regulation	Histone deacetylase domain	0.653846	0.19973	0.0288936	Defense & anti-defense systems	L1	cluster	Defense & anti-defense systems	L1		unassigned	TRUE	0.9	AcrB/AcrD/AcrF family	specific	AcrB/AcrD/AcrF family	specific
IMGVR_UViG_3300008497_000160|3300008497|Ga0111011_100995_22	IMGVR_UViG_3300008497_000160|3300008497|Ga0111011_100995	gut	Large intestine	unclassified	cynR; LysR family transcriptional regulator, cyn operon transcriptional activator	low	FALSE	TRUE	cynR; LysR family transcriptional regulator, cyn operon transcriptional activator	annotate	FALSE	d__Bacteria;p__Bacillota;c__Clostridia;o__Oscillospirales;f__Oscillospiraceae;g__CAG-103	de_novo	UGV-GENOME-0234935|fragment_2_39	185.555	200.083	14.5284	0.927388	0.766138	0.612797	0.540437	2.57016	33	metabolic	Carbohydrate metabolism	acetyl xylan esterase (EC 3.1.1.72).	0.783677	0.560538	0.368167	Transcriptional regulation	L1	cluster	Transcriptional regulation	L1		unassigned	TRUE	0.9	cynR; LysR family transcriptional regulator, cyn operon transcriptional activator	specific	cynR; LysR family transcriptional regulator, cyn operon transcriptional activator	specific
IMGVR_UViG_3300008497_000160|3300008497|Ga0111011_100995_24	IMGVR_UViG_3300008497_000160|3300008497|Ga0111011_100995	gut	Large intestine	unclassified	Sodium:dicarboxylate symporter family	low	FALSE	TRUE	Sodium:dicarboxylate symporter family	annotate	FALSE	d__Bacteria;p__Bacillota;c__Clostridia;o__Oscillospirales;f__Oscillospiraceae;g__CAG-103	de_novo	fragment_29418_25	138.98	139.924	0.943542	0.993257	0.296732	0.203896	0.172746	1.76943	6	metabolic	Metabolic substrate transport	TC.SSS; solute:Na+ symporter, SSS family	0.721519	0.239493	0.0454545	Metabolic substrate transport	L1	cluster	Metabolic substrate transport	L1		unassigned	TRUE	0.9	Sodium:dicarboxylate symporter family	specific	Sodium:dicarboxylate symporter family	specific
IMGVR_UViG_3300008497_000196|3300008497|Ga0111011_101540_14	IMGVR_UViG_3300008497_000196|3300008497|Ga0111011_101540	gut	Large intestine	unclassified		medium	FALSE	TRUE		unassigned	TRUE	d__Bacteria;p__Bacillota;c__Clostridia;o__Oscillospirales;f__Oscillospiraceae	de_novo	UGV-GENOME-0251686|fragment_1_12	38.7943	39.1745	0.380177	0.990295	0.283675	0.267898	0.238518	1.81211	70	regulatory	Chromatin/nucleoid organization & epigenetic regulation	Nucleoid-associated protein YejK	0.809325	0.664894	0.191663		unassigned	none		unassigned		unassigned	TRUE	0.9	regulatory	category	Chromatin/nucleoid organization & epigenetic regulation	L1
IMGVR_UViG_3300008497_000196|3300008497|Ga0111011_101540_7	IMGVR_UViG_3300008497_000196|3300008497|Ga0111011_101540	gut	Large intestine	metabolic	moxR; MoxR-like ATPase [EC:3.6.3.-]	medium	TRUE	TRUE	moxR; MoxR-like ATPase [EC:3.6.3.-]	annotate	FALSE	d__Bacteria;p__Bacillota;c__Clostridia;o__Oscillospirales;f__Oscillospiraceae	both	DTR_600897|fragment_2_8	70.296	81.7413	11.4453	0.859982	0.798397	0.650598	0.575476	1.39578	75	metabolic	Other	moxR; MoxR-like ATPase [EC:3.6.3.-]	0.912939	0.765347	0.527273	moxR; MoxR-like ATPase [EC:3.6.3.-]	specific	cluster	moxR; MoxR-like ATPase [EC:3.6.3.-]	specific	metabolic	category	TRUE	0.9	moxR; MoxR-like ATPase [EC:3.6.3.-]	specific	moxR; MoxR-like ATPase [EC:3.6.3.-]	specific
IMGVR_UViG_3300008497_000224|3300008497|Ga0111011_100018|43-59495_39	IMGVR_UViG_3300008497_000224|3300008497|Ga0111011_100018|43-59495	gut	Large intestine	physiological	toxin	high	TRUE	TRUE	toxin	annotate	FALSE	d__Bacteria;p__Bacteroidota;c__Bacteroidia;o__Bacteroidales;f__Tannerellaceae;g__Parabacteroides	both	Kang_0023_ST003_A_NODE_8_length_63427_cov_162.578195|fragment_4_24	10.0421	16.2475	6.20535	0.618073	1	1	0.970161	0.489637	7	physiological	Toxin-antitoxin systems	toxin	0.998426	0.997344	0.993548	toxin	specific	cluster	toxin	specific	toxin	specific	TRUE	0.9	toxin	specific	toxin	specific
IMGVR_UViG_3300008497_000224|3300008497|Ga0111011_100018|43-59495_56	IMGVR_UViG_3300008497_000224|3300008497|Ga0111011_100018|43-59495	gut	Large intestine	physiological	HicA toxin of bacterial toxin-antitoxin,	high	TRUE	TRUE	HicA toxin of bacterial toxin-antitoxin,	annotate	FALSE	d__Bacteria;p__Bacteroidota;c__Bacteroidia;o__Bacteroidales;f__Tannerellaceae;g__Parabacteroides	both	UGV-GENOME-0343434_1|fragment_3_37	8.69077	12.9374	4.24663	0.671756	0.827898	0.654577	0.570862	0.384125	37	physiological	Toxin-antitoxin systems	HicA toxin of bacterial toxin-antitoxin,	0.97028	0.87395	0.626271	toxin	specific	cluster	toxin	specific	Toxin-antitoxin systems	L1	TRUE	0.9	toxin	specific	toxin	specific
IMGVR_UViG_3300008497_000224|3300008497|Ga0111011_100018|43-59495_86	IMGVR_UViG_3300008497_000224|3300008497|Ga0111011_100018|43-59495	gut	Large intestine	regulatory	higA; HTH-type transcriptional regulator / antitoxin HigA	high	TRUE	TRUE	higA; HTH-type transcriptional regulator / antitoxin HigA	annotate	FALSE	d__Bacteria;p__Bacteroidota;c__Bacteroidia;o__Bacteroidales;f__Tannerellaceae;g__Parabacteroides	both	NC_004589.1|fragment_1_48	116.833	118.761	1.92889	0.983758	0.510665	0.41813	0.366186	0.808706	79	physiological	Defense & anti-defense systems	abiQ; protein AbiQ	0.809325	0.817045	0.512346	higA; HTH-type transcriptional regulator / antitoxin HigA	specific	cluster	higA; HTH-type transcriptional regulator / antitoxin HigA	specific		unassigned	TRUE	0.9	higA; HTH-type transcriptional regulator / antitoxin HigA	specific	higA; HTH-type transcriptional regulator / antitoxin HigA	specific
IMGVR_UViG_3300008497_000225|3300008497|Ga0111011_100029|2-80641_37	IMGVR_UViG_3300008497_000225|3300008497|Ga0111011_100029|2-80641	gut	Large intestine	unclassified		high	FALSE	TRUE	Transcriptional regulation	L1	TRUE	d__Bacteria;p__Bacteroidota;c__Bacteroidia;o__Bacteroidales;f__Tannerellaceae;g__Parabacteroides	de_novo	UGV-GENOME-0342083|fragment_4_35	88.3825	92.6671	4.28459	0.953764	0.714091	0.596953	0.526969	1.8118	8	regulatory	Transcriptional regulation	anti-repressor Ant	0.880553	0.759542	0.631447	Transcriptional regulation	L1	cluster	Transcriptional regulation	L1		unassigned	TRUE	0.9	anti-repressor Ant	specific	anti-repressor Ant	specific
IMGVR_UViG_3300008497_000225|3300008497|Ga0111011_100029|2-80641_56	IMGVR_UViG_3300008497_000225|3300008497|Ga0111011_100029|2-80641	gut	Large intestine	physiological	yoeB; toxin YoeB [EC:3.1.-.-]	high	TRUE	TRUE	yoeB; toxin YoeB [EC:3.1.-.-]	annotate	FALSE	d__Bacteria;p__Bacteroidota;c__Bacteroidia;o__Bacteroidales;f__Tannerellaceae;g__Parabacteroides	both	circular_virus_895359|fragment_1_15	10.8877	11.8638	0.976011	0.917732	0.536965	0.437545	0.379697	0.830212	91	physiological	Toxin-antitoxin systems	yoeB; toxin YoeB [EC:3.1.-.-]	0.880553	0.816078	0.368167	yoeB; toxin YoeB [EC:3.1.-.-]	specific	cluster	yoeB; toxin YoeB [EC:3.1.-.-]	specific		unassigned	TRUE	0.9	yoeB; toxin YoeB [EC:3.1.-.-]	specific	yoeB; toxin YoeB [EC:3.1.-.-]	specific
IMGVR_UViG_3300008497_000226|3300008497|Ga0111011_100034|48681-116629_2	IMGVR_UViG_3300008497_000226|3300008497|Ga0111011_100034|48681-116629	gut	Large intestine	regulatory	transcriptional repressor	high	TRUE	TRUE	transcriptional repressor	annotate	FALSE	d__Bacteria;p__Bacteroidota;c__Bacteroidia;o__Bacteroidales;f__Bacteroidaceae;g__Bacteroides	both	fragment_23844_2	50.4643	82.1377	31.6734	0.614387	1	1	0.995665	0.823951	57	regulatory	Transcriptional regulation	transcriptional repressor	0.998426	1	0.998152	transcriptional repressor	specific	cluster	transcriptional repressor	specific	transcriptional repressor	specific	TRUE	0.9	transcriptional repressor	specific	transcriptional repressor	specific
IMGVR_UViG_3300008497_000226|3300008497|Ga0111011_100034|48681-116629_67	IMGVR_UViG_3300008497_000226|3300008497|Ga0111011_100034|48681-116629	gut	Large intestine	regulatory	anti-repressor Ant	high	TRUE	TRUE	anti-repressor Ant	annotate	FALSE	d__Bacteria;p__Bacteroidota;c__Bacteroidia;o__Bacteroidales;f__Bacteroidaceae;g__Bacteroides	both	circular_virus_935490|fragment_3_3	24.3051	24.8087	0.503622	0.9797	0.269015	0.284205	0.259024	1.98368	67	regulatory	Transcriptional regulation	Phage regulatory protein Rha (Phage_pRha)	0.827448	0.753731	0.277219	Phage regulatory protein Rha (Phage_pRha)	specific	cluster	Phage regulatory protein Rha (Phage_pRha)	specific		unassigned	TRUE	0.9	Phage regulatory protein Rha (Phage_pRha)	specific	Phage regulatory protein Rha (Phage_pRha)	specific
IMGVR_UViG_3300008497_000227|3300008497|Ga0111011_100038|82075-125285_21	IMGVR_UViG_3300008497_000227|3300008497|Ga0111011_100038|82075-125285	gut	Large intestine	regulatory	SMARCAL1, HARP; SWI/SNF-related matrix-associated actin-dependent regulator of chromatin subfamily A-like protein 1 [EC:5.6.2.-]	high	TRUE	FALSE	SMARCAL1, HARP; SWI/SNF-related matrix-associated actin-dependent regulator of chromatin subfamily A-like protein 1 [EC:5.6.2.-]	annotate	FALSE	d__Bacteria;p__Bacteroidota;c__Bacteroidia;o__Bacteroidales;f__Bacteroidaceae;g__Bacteroides	annotate	fragment_26800_27	55.5681	67.7905	12.2225	0.819703	0.407747	0.206467	0.170229	0.574507	13204	regulatory	Transcriptional regulation	Transcriptional repressor NrdR-like, N-terminal domain	0.617391	0.497197	0.0188285	SMARCAL1, HARP; SWI/SNF-related matrix-associated actin-dependent regulator of chromatin subfamily A-like protein 1 [EC:5.6.2.-]	specific	cluster	SMARCAL1, HARP; SWI/SNF-related matrix-associated actin-dependent regulator of chromatin subfamily A-like protein 1 [EC:5.6.2.-]	specific		unassigned	TRUE	0.9	SMARCAL1, HARP; SWI/SNF-related matrix-associated actin-dependent regulator of chromatin subfamily A-like protein 1 [EC:5.6.2.-]	specific	SMARCAL1, HARP; SWI/SNF-related matrix-associated actin-dependent regulator of chromatin subfamily A-like protein 1 [EC:5.6.2.-]	specific
IMGVR_UViG_3300008497_000227|3300008497|Ga0111011_100038|82075-125285_9	IMGVR_UViG_3300008497_000227|3300008497|Ga0111011_100038|82075-125285	gut	Large intestine	regulatory	transcriptional repressor	high	TRUE	TRUE	transcriptional repressor	annotate	FALSE	d__Bacteria;p__Bacteroidota;c__Bacteroidia;o__Bacteroidales;f__Bacteroidaceae;g__Bacteroides	both	circular_virus_471582|fragment_1_9	13.938	24.3207	10.3827	0.573092	1	0.982804	0.961242	0.848266	65	regulatory	Transcriptional regulation	transcriptional repressor	0.998426	0.997344	0.989754	transcriptional repressor	specific	cluster	transcriptional repressor	specific	transcriptional repressor	specific	TRUE	0.9	transcriptional repressor	specific	transcriptional repressor	specific
IMGVR_UViG_3300008497_000228|3300008497|Ga0111011_100052|50436-85812_6	IMGVR_UViG_3300008497_000228|3300008497|Ga0111011_100052|50436-85812	gut	Large intestine	unclassified		high	FALSE	TRUE	transcriptional repressor	specific	TRUE	d__Bacteria;p__Bacteroidota;c__Bacteroidia;o__Bacteroidales;f__Bacteroidaceae;g__Bacteroides	de_novo	UGV-GENOME-0249103_1|fragment_1_6	8.47511	12.5218	4.04671	0.676827	1	1	0.987747	1.22138	74	regulatory	Transcriptional regulation	transcriptional repressor	1	0.997344	0.993548	transcriptional repressor	specific	cluster	transcriptional repressor	specific	transcriptional repressor	specific	TRUE	0.9	transcriptional repressor	specific	transcriptional repressor	specific
IMGVR_UViG_3300008497_000229|3300008497|Ga0111011_100081|20867-64932_21	IMGVR_UViG_3300008497_000229|3300008497|Ga0111011_100081|20867-64932	gut	Large intestine	unclassified	cyanobacterial phosphoribosylglycinamide formyltransferase	high	FALSE	TRUE	cyanobacterial phosphoribosylglycinamide formyltransferase	annotate	FALSE	d__Bacteria;p__Bacteroidota;c__Bacteroidia;o__Bacteroidales;f__Bacteroidaceae;g__Bacteroides	de_novo	IMGVR_UViG_3300006141_000026|3300006141|Ga0080704_1000069|fragment_3_18	67.8476	80.4988	12.6512	0.84284	0.820081	0.720379	0.651969	1.95117	52	metabolic	Other	Formyl transferase	0.930719	0.816078	0.626271	metabolic	category	embedding		unassigned	metabolic	category	TRUE	0.9	Other	L1	Formyl transferase	specific
IMGVR_UViG_3300008497_000229|3300008497|Ga0111011_100081|20867-64932_31	IMGVR_UViG_3300008497_000229|3300008497|Ga0111011_100081|20867-64932	gut	Large intestine	unclassified		high	FALSE	TRUE	DNA binding protein	specific	TRUE	d__Bacteria;p__Bacteroidota;c__Bacteroidia;o__Bacteroidales;f__Bacteroidaceae;g__Bacteroides	de_novo	JN811560.1|fragment_3_9	71.9574				1	1	1	0.895479	21	regulatory	Transcriptional regulation	DNA binding protein	1	1	0.998152	DNA binding protein	specific	embedding		unassigned	DNA binding protein	specific	TRUE	0.9	DNA binding protein	specific	DNA binding protein	specific
IMGVR_UViG_3300008497_000229|3300008497|Ga0111011_100081|20867-64932_4	IMGVR_UViG_3300008497_000229|3300008497|Ga0111011_100081|20867-64932	gut	Large intestine	regulatory	transcriptional repressor	high	TRUE	TRUE	transcriptional repressor	annotate	FALSE	d__Bacteria;p__Bacteroidota;c__Bacteroidia;o__Bacteroidales;f__Bacteroidaceae;g__Bacteroides	both	UGV-GENOME-0303015_1|fragment_1_4	32.5956				1	1	1	2.83786	144	regulatory	Transcriptional regulation	transcriptional repressor	0.985075	1	0.998152	transcriptional repressor	specific	cluster	transcriptional repressor	specific	transcriptional repressor	specific	TRUE	0.9	transcriptional repressor	specific	transcriptional repressor	specific
IMGVR_UViG_3300008497_000230|3300008497|Ga0111011_100124|8846-69441_23	IMGVR_UViG_3300008497_000230|3300008497|Ga0111011_100124|8846-69441	gut	Large intestine	regulatory	parB, spo0J; ParB family transcriptional regulator, chromosome partitioning protein	high	TRUE	TRUE	parB, spo0J; ParB family transcriptional regulator, chromosome partitioning protein	annotate	FALSE	d__Bacteria;p__Bacteroidota;c__Bacteroidia;o__Bacteroidales;f__Bacteroidaceae;g__Bacteroides	both	IMGVR_UViG_3300028869_000004|3300028869|Ga0302263_10000072|fragment_1_19	13.63	16.1448	2.5148	0.844235	1	0.918166	0.844765	0.965188	118	regulatory	Transcriptional regulation	parB, spo0J; ParB family transcriptional regulator, chromosome partitioning protein	0.985075	0.981295	0.958005	parB, spo0J; ParB family transcriptional regulator, chromosome partitioning protein	specific	cluster	parB, spo0J; ParB family transcriptional regulator, chromosome partitioning protein	specific	parB, spo0J; ParB family transcriptional regulator, chromosome partitioning protein	specific	TRUE	0.9	parB, spo0J; ParB family transcriptional regulator, chromosome partitioning protein	specific	parB, spo0J; ParB family transcriptional regulator, chromosome partitioning protein	specific
IMGVR_UViG_3300008497_000230|3300008497|Ga0111011_100124|8846-69441_9	IMGVR_UViG_3300008497_000230|3300008497|Ga0111011_100124|8846-69441	gut	Large intestine	regulatory	transcriptional regulator	medium	TRUE	TRUE	transcriptional regulator	annotate	FALSE	d__Bacteria;p__Bacteroidota;c__Bacteroidia;o__Bacteroidales;f__Bacteroidaceae;g__Bacteroides	both	UGV-GENOME-0317017_1|fragment_1_9	41.7868	49.0222	7.2354	0.852406	0.821058	0.773316	0.722463	2.48955	132	regulatory	Transcriptional regulation	transcriptional regulator	0.942038	0.817045	0.631447	transcriptional regulator	specific	cluster	transcriptional regulator	specific	regulatory	category	TRUE	0.9	transcriptional regulator	specific	transcriptional regulator	specific
IMGVR_UViG_3300008497_000235|3300008497|Ga0111011_100290|12430-40285_34	IMGVR_UViG_3300008497_000235|3300008497|Ga0111011_100290|12430-40285	gut	Large intestine	physiological	toxin	high	TRUE	TRUE	toxin	annotate	FALSE	d__Bacteria;p__Bacteroidota;c__Bacteroidia;o__Bacteroidales;f__Tannerellaceae;g__Parabacteroides	both	circular_virus_1430306|fragment_2_31	17.8454	18.2963	0.450941	0.975353	0.689997	0.745463	0.776195	1.60181	60	physiological	Toxin-antitoxin systems	toxin	0.942038	0.94109	0.709236	toxin	specific	cluster	toxin	specific	Toxin-antitoxin systems	L1	TRUE	0.9	toxin	specific	toxin	specific
IMGVR_UViG_3300008497_000236|3300008497|Ga0111011_100348|82-34846_1	IMGVR_UViG_3300008497_000236|3300008497|Ga0111011_100348|82-34846	gut	Large intestine	unclassified		high	FALSE	TRUE		unassigned	TRUE	d__Bacteria;p__Bacteroidota;c__Bacteroidia;o__Bacteroidales;f__Rikenellaceae;g__Alistipes	de_novo	UGV-GENOME-0309622_1|fragment_5_1	32.4733	35.6454	3.17208	0.91101	0.56804	0.402872	0.36311	0.944755	44	regulatory	Transcriptional regulation	CI-like repressor	0.864407	0.765347	0.277219		unassigned	none		unassigned		unassigned	TRUE	0.9	Transcriptional regulation	L1	Transcriptional regulation	L1
IMGVR_UViG_3300008497_000236|3300008497|Ga0111011_100348|82-34846_22	IMGVR_UViG_3300008497_000236|3300008497|Ga0111011_100348|82-34846	gut	Large intestine	regulatory	DNA binding protein	high	TRUE	TRUE	DNA binding protein	annotate	FALSE	d__Bacteria;p__Bacteroidota;c__Bacteroidia;o__Bacteroidales;f__Rikenellaceae;g__Alistipes	both	UGV-GENOME-0292781|fragment_3_24	58.6421	78.0286	19.3865	0.751547	1	0.964029	0.970321	1.00363	108	regulatory	Transcriptional regulation	DNA binding protein	0.983668	0.996008	0.982659	DNA binding protein	specific	cluster	DNA binding protein	specific	DNA binding protein	specific	TRUE	0.9	DNA binding protein	specific	DNA binding protein	specific
IMGVR_UViG_3300008497_000236|3300008497|Ga0111011_100348|82-34846_33	IMGVR_UViG_3300008497_000236|3300008497|Ga0111011_100348|82-34846	gut	Large intestine	metabolic	cobA, btuR; cob(I)alamin adenosyltransferase [EC:2.5.1.17]	low	FALSE	TRUE	cobA, btuR; cob(I)alamin adenosyltransferase [EC:2.5.1.17]	annotate	FALSE	d__Bacteria;p__Bacteroidota;c__Bacteroidia;o__Bacteroidales;f__Rikenellaceae;g__Alistipes	de_novo	circular_virus_995671|fragment_2_16	38.3385	39.4715	1.13301	0.971295	0.642964	0.656776	0.673972	2.15699	15	metabolic	Phosphorus metabolism	phoH2; PhoH-like ATPase	0.926966	0.906977	0.709236	MMAB, pduO; cob(I)alamin adenosyltransferase [EC:2.5.1.17]	specific	cluster	MMAB, pduO; cob(I)alamin adenosyltransferase [EC:2.5.1.17]	specific	Phosphorus metabolism	L1	TRUE	0.9	MMAB, pduO; cob(I)alamin adenosyltransferase [EC:2.5.1.17]	specific	MMAB, pduO; cob(I)alamin adenosyltransferase [EC:2.5.1.17]	specific
IMGVR_UViG_3300008497_000242|3300008497|Ga0111011_100024|37366-109034_26	IMGVR_UViG_3300008497_000242|3300008497|Ga0111011_100024|37366-109034	gut	Large intestine	unclassified		high	FALSE	TRUE	Transcriptional regulation	L1	TRUE	d__Bacteria;p__Bacteroidota;c__Bacteroidia;o__Bacteroidales;f__Bacteroidaceae;g__Bacteroides	de_novo	MT074141.1|fragment_2_136	131.665	133.026	1.36113	0.989768	0.367111	0.251381	0.211213	1.29353	199	metabolic	Cofactor & vitamin metabolism	bfr; bacterioferritin [EC:1.16.3.1]	0.585185	0.422285	0.070197	Transcriptional regulation	L1	cluster	Transcriptional regulation	L1		unassigned	TRUE	0.9	anti-repressor Ant	specific	anti-repressor Ant	specific
IMGVR_UViG_3300008497_000242|3300008497|Ga0111011_100024|37366-109034_31	IMGVR_UViG_3300008497_000242|3300008497|Ga0111011_100024|37366-109034	gut	Large intestine	physiological	AAA domain, putative AbiEii toxin, Type IV TA system	high	TRUE	TRUE	AAA domain, putative AbiEii toxin, Type IV TA system	annotate	FALSE	d__Bacteria;p__Bacteroidota;c__Bacteroidia;o__Bacteroidales;f__Bacteroidaceae;g__Bacteroides	both	MK448796.1|fragment_1_9	74.3387	75.0199	0.681183	0.99092	4.16006e-10	5.89311e-10	6.34125e-10	2.88742	35	physiological	Defense & anti-defense systems	Abortive infection alpha	0.580645	0.306026	0.0288936	AAA domain, putative AbiEii toxin, Type IV TA system	specific	cluster	AAA domain, putative AbiEii toxin, Type IV TA system	specific		unassigned	TRUE	0.9	AAA domain, putative AbiEii toxin, Type IV TA system	specific	AAA domain, putative AbiEii toxin, Type IV TA system	specific
IMGVR_UViG_3300008497_000245|3300008497|Ga0111011_100185|1-41806_39	IMGVR_UViG_3300008497_000245|3300008497|Ga0111011_100185|1-41806	gut	Large intestine	regulatory	Gp2.5-like ssDNA binding protein and ssDNA annealing protein	high	TRUE	TRUE	Gp2.5-like ssDNA binding protein and ssDNA annealing protein	annotate	FALSE	d__Bacteria;p__Bacteroidota;c__Bacteroidia;o__Bacteroidales;f__Bacteroidaceae;g__Prevotella	both	circular_virus_1306458|fragment_1_22	4.84645	6.69501	1.84856	0.72389	1	0.946217	0.903962	0.695745	23	regulatory	Transcriptional regulation	Gp2.5-like ssDNA binding protein and ssDNA annealing protein	0.998426	0.996008	0.958005	Gp2.5-like ssDNA binding protein and ssDNA annealing protein	specific	cluster	Gp2.5-like ssDNA binding protein and ssDNA annealing protein	specific	Gp2.5-like ssDNA binding protein and ssDNA annealing protein	specific	TRUE	0.9	Gp2.5-like ssDNA binding protein and ssDNA annealing protein	specific	Gp2.5-like ssDNA binding protein and ssDNA annealing protein	specific
IMGVR_UViG_3300008498_000003|3300008498|Ga0115079_100038_37	IMGVR_UViG_3300008498_000003|3300008498|Ga0115079_100038	gut	Oral cavity	regulatory	transcriptional regulator	high	TRUE	TRUE	transcriptional regulator	annotate	FALSE	d__Bacteria;p__Bacillota;c__Bacilli;o__Lactobacillales;f__Streptococcaceae;g__Streptococcus	both	UGV-GENOME-0245918_1|fragment_1_32	5.40332	7.02027	1.61695	0.769674	1	1	0.990474	0.752877	35	regulatory	Transcriptional regulation	transcriptional regulator	1	1	0.998152	transcriptional regulator	specific	cluster	transcriptional regulator	specific	transcriptional regulator	specific	TRUE	0.9	transcriptional regulator	specific	transcriptional regulator	specific
IMGVR_UViG_3300008498_000006|3300008498|Ga0115079_100077_23	IMGVR_UViG_3300008498_000006|3300008498|Ga0115079_100077	gut	Oral cavity	regulatory	Arc-like repressor	high	TRUE	TRUE	Arc-like repressor	annotate	FALSE	d__Bacteria;p__Bacillota;c__Bacilli;o__Lactobacillales;f__Streptococcaceae;g__Streptococcus	both	UGV-GENOME-0219091|fragment_1_21	12.4963				1	1	1	0.765508	2	regulatory	Transcriptional regulation	Arc-like repressor	1	1	1	Arc-like repressor	specific	cluster	Arc-like repressor	specific	Arc-like repressor	specific	TRUE	0.9	Arc-like repressor	specific	Arc-like repressor	specific
IMGVR_UViG_3300008498_000006|3300008498|Ga0115079_100077_3	IMGVR_UViG_3300008498_000006|3300008498|Ga0115079_100077	gut	Oral cavity	regulatory	transcriptional repressor	high	TRUE	TRUE	transcriptional repressor	annotate	FALSE	d__Bacteria;p__Bacillota;c__Bacilli;o__Lactobacillales;f__Streptococcaceae;g__Streptococcus	both	circular_virus_129438|fragment_2_3	10.8119	10.983	0.171076	0.984424	0.305991	0.189591	0.15677	1.13947	9	regulatory	Transcriptional regulation	lexA; repressor LexA [EC:3.4.21.88]	0.827448	0.306026	0.0454545	transcriptional repressor	specific	cluster	transcriptional repressor	specific		unassigned	TRUE	0.9	transcriptional repressor	specific	transcriptional repressor	specific
IMGVR_UViG_3300008498_000006|3300008498|Ga0115079_100077_4	IMGVR_UViG_3300008498_000006|3300008498|Ga0115079_100077	gut	Oral cavity	physiological	antitoxin mazE-like	high	TRUE	TRUE	antitoxin mazE-like	annotate	FALSE	d__Bacteria;p__Bacillota;c__Bacilli;o__Lactobacillales;f__Streptococcaceae;g__Streptococcus	both	circular_virus_448825|fragment_1_4	8.54717	21.092	12.5448	0.405232	1	0.988647	0.919013	0.624719	18	physiological	Toxin-antitoxin systems	antitoxin mazE-like	1	0.997344	0.998152	antitoxin mazE-like	specific	cluster	antitoxin mazE-like	specific	antitoxin mazE-like	specific	TRUE	0.9	antitoxin mazE-like	specific	antitoxin mazE-like	specific
IMGVR_UViG_3300008498_000008|3300008498|Ga0115079_100110_17	IMGVR_UViG_3300008498_000008|3300008498|Ga0115079_100110	gut	Oral cavity	regulatory	transcriptional regulator	high	TRUE	TRUE	transcriptional regulator	annotate	FALSE	d__Bacteria;p__Bacillota;c__Bacilli;o__Lactobacillales;f__Streptococcaceae;g__Streptococcus	both	UGV-GENOME-0285295|fragment_4_14	9.28755	14.2769	4.98937	0.650529	1	1	0.989511	1.14377	9	regulatory	Transcriptional regulation	transcriptional regulator	1	0.997344	0.994975	transcriptional regulator	specific	cluster	transcriptional regulator	specific	transcriptional regulator	specific	TRUE	0.9	transcriptional regulator	specific	transcriptional regulator	specific
IMGVR_UViG_3300008498_000011|3300008498|Ga0115079_100142_23	IMGVR_UViG_3300008498_000011|3300008498|Ga0115079_100142	gut	Oral cavity	regulatory	DNA binding protein	high	TRUE	TRUE	DNA binding protein	annotate	FALSE	d__Bacteria;p__Bacillota;c__Bacilli;o__Lactobacillales;f__Streptococcaceae;g__Streptococcus	both	UGV-GENOME-0278444|fragment_1_36	89.877	94.684	4.80698	0.949231	0.630362	0.367979	0.322732	0.911413	15	regulatory	Transcriptional regulation	rghR; HTH-type transcriptional regulator, competence development regulator	0.827448	0.613821	0.256649	DNA binding protein	specific	cluster	DNA binding protein	specific		unassigned	TRUE	0.9	DNA binding protein	specific	DNA binding protein	specific
IMGVR_UViG_3300008498_000019|3300008498|Ga0115079_100454_16	IMGVR_UViG_3300008498_000019|3300008498|Ga0115079_100454	gut	Oral cavity	regulatory	transcriptional activator	high	TRUE	TRUE	transcriptional activator	annotate	FALSE	d__Bacteria;p__Bacillota;c__Bacilli;o__Lactobacillales;f__Streptococcaceae;g__Streptococcus	both	UGV-GENOME-0272215|fragment_3_16	4.43919	5.23087	0.791684	0.848652	0.84989	0.835873	0.821305	0.597799	1	regulatory	Transcriptional regulation	transcriptional activator	0.985075	0.972452	0.864903	transcriptional activator	specific	cluster	transcriptional activator	specific	transcriptional activator	specific	TRUE	0.9	transcriptional activator	specific	transcriptional activator	specific
IMGVR_UViG_3300008498_000021|3300008498|Ga0115079_100586_17	IMGVR_UViG_3300008498_000021|3300008498|Ga0115079_100586	gut	Oral cavity	unclassified		high	FALSE	TRUE	transcriptional regulator	specific	TRUE	d__Bacteria;p__Bacillota;c__Bacilli;o__Lactobacillales;f__Streptococcaceae;g__Streptococcus	de_novo	IMGVR_UViG_3300008382_000007|3300008382|Ga0114861_1000036|fragment_2_10	70.8045	75.8828	5.07826	0.933078	0.422364	0.299407	0.279187	1.29934	35	regulatory	Transcriptional regulation	transcriptional regulator	0.737079	0.613821	0.156902	transcriptional regulator	specific	cluster	transcriptional regulator	specific		unassigned	TRUE	0.9	transcriptional regulator	specific	transcriptional regulator	specific
IMGVR_UViG_3300008498_000023|3300008498|Ga0115079_100357_11	IMGVR_UViG_3300008498_000023|3300008498|Ga0115079_100357	gut	Oral cavity	physiological	Zot-like toxin	low	FALSE	TRUE	Zot-like toxin	annotate	FALSE	d__Bacteria;p__Pseudomonadota;c__Gammaproteobacteria;o__Enterobacterales;f__Pasteurellaceae;g__Haemophilus_D	de_novo	circular_virus_105702|fragment_1_11	9.82066	11.7295	1.90885	0.837261	1	0.898121	0.881263	1.6316	19	physiological	Toxin-antitoxin systems	Zot-like toxin	0.985075	0.964052	0.864903	Zot-like toxin	specific	cluster	Zot-like toxin	specific	Zot-like toxin	specific	TRUE	0.9	Zot-like toxin	specific	Zot-like toxin	specific
IMGVR_UViG_3300008498_000023|3300008498|Ga0115079_100357_12	IMGVR_UViG_3300008498_000023|3300008498|Ga0115079_100357	gut	Oral cavity	physiological	gspD; general secretion pathway protein D	low	FALSE	TRUE	gspD; general secretion pathway protein D	annotate	FALSE	d__Bacteria;p__Pseudomonadota;c__Gammaproteobacteria;o__Enterobacterales;f__Pasteurellaceae;g__Haemophilus_D	de_novo	IMGVR_UViG_3300010372_000066|3300010372|Ga0114984_1002100|fragment_1_12	71.1571	73.1672	2.01019	0.972526	0.31529	0.210868	0.182422	2.24	21	physiological	Secretion & extracellular processes	Bacterial type II and III secretion system protein	0.721519	0.374147	0.0540811	gspD; general secretion pathway protein D	specific	cluster	gspD; general secretion pathway protein D	specific		unassigned	TRUE	0.9	gspD; general secretion pathway protein D	specific	gspD; general secretion pathway protein D	specific
IMGVR_UViG_3300008498_000028|3300008498|Ga0115079_100452_13	IMGVR_UViG_3300008498_000028|3300008498|Ga0115079_100452	gut	Oral cavity	unclassified		low	FALSE	TRUE		L1	TRUE	d__Bacteria;p__Bacillota;c__Bacilli;o__Lactobacillales;f__Streptococcaceae;g__Streptococcus	de_novo	1196095.SAMN02676578.JFON01000002~90035-182967~standalone_virus_90	121.94	123.892	1.95198	0.984245	0.452924	0.492806	0.5045	2.63339	61	physiological	Toxin-antitoxin systems	socA; antitoxin SocA	0.783677	0.817045	0.626271	Toxin-antitoxin systems	L1	cluster	Toxin-antitoxin systems	L1		unassigned	TRUE	0.9	socA; antitoxin SocA	specific	socA; antitoxin SocA	specific
IMGVR_UViG_3300008498_000030|3300008498|Ga0115079_100264_1	IMGVR_UViG_3300008498_000030|3300008498|Ga0115079_100264	gut	Oral cavity	regulatory	transcriptional repressor	high	TRUE	TRUE	transcriptional repressor	annotate	FALSE	d__Bacteria;p__Bacillota;c__Bacilli;o__Lactobacillales;f__Streptococcaceae;g__Streptococcus	both	KJ596420.1|fragment_2_1	12.2066	15.0874	2.88078	0.80906	0.91268	0.942112	0.936234	0.801075	4	regulatory	Transcriptional regulation	transcriptional repressor	0.983668	0.964052	0.890446	transcriptional repressor	specific	cluster	transcriptional repressor	specific	transcriptional repressor	specific	TRUE	0.9	transcriptional repressor	specific	transcriptional repressor	specific
IMGVR_UViG_3300008498_000030|3300008498|Ga0115079_100264_21	IMGVR_UViG_3300008498_000030|3300008498|Ga0115079_100264	gut	Oral cavity	regulatory	transcriptional activator	high	TRUE	TRUE	transcriptional activator	annotate	FALSE	d__Bacteria;p__Bacillota;c__Bacilli;o__Lactobacillales;f__Streptococcaceae;g__Streptococcus	both	MK448909.1|fragment_1_24	6.24576	10.3846	4.1388	0.601447	1	0.963262	0.931724	0.576569	13	regulatory	Transcriptional regulation	transcriptional activator	1	0.997344	0.989754	transcriptional activator	specific	cluster	transcriptional activator	specific	transcriptional activator	specific	TRUE	0.9	transcriptional activator	specific	transcriptional activator	specific
IMGVR_UViG_3300008498_000030|3300008498|Ga0115079_100264_4	IMGVR_UViG_3300008498_000030|3300008498|Ga0115079_100264	gut	Oral cavity	regulatory	DNA binding protein	high	TRUE	TRUE	DNA binding protein	annotate	FALSE	d__Bacteria;p__Bacillota;c__Bacilli;o__Lactobacillales;f__Streptococcaceae;g__Streptococcus	both	UGV-GENOME-0221167_1|fragment_2_4	5.41627	15.8789	10.4626	0.341099	1	1	0.996411	0.324899	13	regulatory	Transcriptional regulation	DNA binding protein	1	1	1	DNA binding protein	specific	cluster	DNA binding protein	specific	DNA binding protein	specific	TRUE	0.9	DNA binding protein	specific	DNA binding protein	specific
IMGVR_UViG_3300008498_000030|3300008498|Ga0115079_100264_8	IMGVR_UViG_3300008498_000030|3300008498|Ga0115079_100264	gut	Oral cavity	regulatory	HTH DNA binding protein	high	TRUE	TRUE	HTH DNA binding protein	annotate	FALSE	d__Bacteria;p__Bacillota;c__Bacilli;o__Lactobacillales;f__Streptococcaceae;g__Streptococcus	both	IMGVR_UViG_7000000286_000034|7000000286|SRS024081_LANL_scaffold_36307|fragment_1_8	12.7287				1	1	1	0.494711	1	regulatory	Transcriptional regulation	HTH DNA binding protein	1	1	1	HTH DNA binding protein	specific	cluster	HTH DNA binding protein	specific	HTH DNA binding protein	specific	TRUE	0.9	HTH DNA binding protein	specific	HTH DNA binding protein	specific
IMGVR_UViG_3300008498_000039|3300008498|Ga0115079_100761_6	IMGVR_UViG_3300008498_000039|3300008498|Ga0115079_100761	gut	Oral cavity	regulatory	transcriptional repressor	high	TRUE	TRUE	transcriptional repressor	annotate	FALSE	d__Bacteria;p__Pseudomonadota;c__Gammaproteobacteria;o__Enterobacterales;f__Pasteurellaceae;g__Haemophilus_D	both	IMGVR_UViG_3300011772_000007|3300011772|Ga0122824_100129|fragment_2_3	10.3017	13.5919	3.29012	0.757934	1	1	0.966054	1.07802	8	regulatory	Transcriptional regulation	transcriptional repressor	0.99661	0.996008	0.982659	transcriptional repressor	specific	cluster	transcriptional repressor	specific	transcriptional repressor	specific	TRUE	0.9	transcriptional repressor	specific	transcriptional repressor	specific
IMGVR_UViG_3300008498_000039|3300008498|Ga0115079_100761_8	IMGVR_UViG_3300008498_000039|3300008498|Ga0115079_100761	gut	Oral cavity	regulatory	CII-like transcriptional activator	high	TRUE	TRUE	CII-like transcriptional activator	annotate	FALSE	d__Bacteria;p__Pseudomonadota;c__Gammaproteobacteria;o__Enterobacterales;f__Pasteurellaceae;g__Haemophilus_D	both	circular_virus_853547|fragment_3_5	16.3293	25.8435	9.51416	0.631855	0.910391	0.820455	0.750525	0.661925	13	regulatory	Transcriptional regulation	CII-like transcriptional activator	0.985075	0.964052	0.864903	CII-like transcriptional activator	specific	cluster	CII-like transcriptional activator	specific	CII-like transcriptional activator	specific	TRUE	0.9	CII-like transcriptional activator	specific	CII-like transcriptional activator	specific
IMGVR_UViG_3300008498_000043|3300008498|Ga0115079_100783_1	IMGVR_UViG_3300008498_000043|3300008498|Ga0115079_100783	gut	Oral cavity	unclassified	abortive infection resistance protein	medium	FALSE	TRUE	abortive infection resistance protein	annotate	FALSE	d__Bacteria;p__Bacillota;c__Bacilli;o__Lactobacillales;f__Streptococcaceae;g__Streptococcus	de_novo	IMGVR_UViG_3300029372_000021|3300029372|Ga0243963_100903|fragment_1_1	7.46552	11.4793	4.01379	0.650346	1	0.987591	0.925944	0.898903	7	physiological	Defense & anti-defense systems	abortive infection resistance protein	0.998426	0.996008	0.981164	abortive infection resistance protein	specific	cluster	abortive infection resistance protein	specific	abortive infection resistance protein	specific	TRUE	0.9	abortive infection resistance protein	specific	abortive infection resistance protein	specific
IMGVR_UViG_3300008498_000043|3300008498|Ga0115079_100783_3	IMGVR_UViG_3300008498_000043|3300008498|Ga0115079_100783	gut	Oral cavity	unclassified	transcriptional regulator	high	FALSE	TRUE	transcriptional regulator	annotate	FALSE	d__Bacteria;p__Bacillota;c__Bacilli;o__Lactobacillales;f__Streptococcaceae;g__Streptococcus	de_novo	MK448485.1|fragment_1_3	11.7727	26.1248	14.352	0.450636	1	0.899365	0.775775	0.351207	5	regulatory	Transcriptional regulation	transcriptional regulator	0.994056	0.996008	0.982659	transcriptional regulator	specific	cluster	transcriptional regulator	specific	transcriptional regulator	specific	TRUE	0.9	transcriptional regulator	specific	transcriptional regulator	specific
IMGVR_UViG_3300008498_000044|3300008498|Ga0115079_100282_1	IMGVR_UViG_3300008498_000044|3300008498|Ga0115079_100282	gut	Oral cavity	unclassified		medium	FALSE	TRUE		unassigned	TRUE	d__Bacteria;p__Bacillota;c__Bacilli;o__Lactobacillales;f__Streptococcaceae;g__Streptococcus	de_novo	HQ829472.1|fragment_2_1	154.475	155.857	1.38231	0.991131	0.252653	0.147285	0.121594	2.13967	2	regulatory	Transcriptional regulation	starvation-inducible transcriptional regulator	0.752588	0.19973	0.0288936		unassigned	none		unassigned		unassigned	TRUE	0.9		unassigned	regulatory	category
IMGVR_UViG_3300008498_000044|3300008498|Ga0115079_100282_12	IMGVR_UViG_3300008498_000044|3300008498|Ga0115079_100282	gut	Oral cavity	physiological	Virulence-associated protein E-like domain	medium	TRUE	TRUE	Virulence-associated protein E-like domain	annotate	FALSE	d__Bacteria;p__Bacillota;c__Bacilli;o__Lactobacillales;f__Streptococcaceae;g__Streptococcus	both	MK448611.1|fragment_1_15	36.2957	63.1475	26.8518	0.574777	1	1	0.979844	1.08843	24	physiological	Virulence & host interaction	Virulence-associated protein E-like domain	0.99661	0.997344	0.993548	Virulence-associated protein E-like domain	specific	cluster	Virulence-associated protein E-like domain	specific	Virulence-associated protein E-like domain	specific	TRUE	0.9	Virulence-associated protein E-like domain	specific	Virulence-associated protein E-like domain	specific
IMGVR_UViG_3300008498_000044|3300008498|Ga0115079_100282_4	IMGVR_UViG_3300008498_000044|3300008498|Ga0115079_100282	gut	Oral cavity	regulatory	transcriptional regulator	medium	TRUE	TRUE	transcriptional regulator	annotate	FALSE	d__Bacteria;p__Bacillota;c__Bacilli;o__Lactobacillales;f__Streptococcaceae;g__Streptococcus	both	MK448387.1|fragment_1_4	71.2937	168.682	97.3886	0.422651	1	0.934297	0.860044	0.40025	112	regulatory	Transcriptional regulation	transcriptional regulator	0.912939	0.991453	0.929677	transcriptional regulator	specific	embedding	Transcriptional regulation	L1	transcriptional regulator	specific	TRUE	0.9	algH; putative transcriptional regulator	specific	algH; putative transcriptional regulator	specific
IMGVR_UViG_3300008498_000045|3300008498|Ga0115079_100228_3	IMGVR_UViG_3300008498_000045|3300008498|Ga0115079_100228	gut	Oral cavity	regulatory	transcriptional regulator	high	TRUE	TRUE	transcriptional regulator	annotate	FALSE	d__Bacteria;p__Pseudomonadota;c__Gammaproteobacteria;o__Enterobacterales;f__Pasteurellaceae;g__Haemophilus_D	both	circular_virus_912025|fragment_5_3	19.3023	24.8681	5.5658	0.776187	1	1	0.96351	1.67745	6	regulatory	Transcriptional regulation	anti-repressor Ant	0.99661	0.994687	0.982659	transcriptional regulator	specific	cluster	transcriptional regulator	specific	anti-repressor Ant	specific	TRUE	0.9	anti-repressor Ant	specific	anti-repressor Ant	specific
IMGVR_UViG_3300008498_000045|3300008498|Ga0115079_100228_4	IMGVR_UViG_3300008498_000045|3300008498|Ga0115079_100228	gut	Oral cavity	regulatory	CII-like regulator	high	TRUE	TRUE	CII-like regulator	annotate	FALSE	d__Bacteria;p__Pseudomonadota;c__Gammaproteobacteria;o__Enterobacterales;f__Pasteurellaceae;g__Haemophilus_D	both	circular_virus_555045|fragment_1_22	96.2917	96.6203	0.328644	0.996599	0.3545	0.389648	0.354984	1.18139	21	regulatory	Transcriptional regulation	CII-like regulator	0.837419	0.817045	0.512346	CII-like regulator	specific	cluster	CII-like regulator	specific		unassigned	TRUE	0.9	CII-like regulator	specific	CII-like regulator	specific
IMGVR_UViG_3300008498_000045|3300008498|Ga0115079_100228_6	IMGVR_UViG_3300008498_000045|3300008498|Ga0115079_100228	gut	Oral cavity	regulatory	transcriptional repressor	high	TRUE	TRUE	transcriptional repressor	annotate	FALSE	d__Bacteria;p__Pseudomonadota;c__Gammaproteobacteria;o__Enterobacterales;f__Pasteurellaceae;g__Haemophilus_D	both	circular_virus_879859|fragment_1_6	16.4321	18.5215	2.08931	0.887195	1	0.951945	0.940398	1.21694	7	regulatory	Transcriptional regulation	transcriptional repressor	0.985075	0.981295	0.958005	transcriptional repressor	specific	cluster	transcriptional repressor	specific	transcriptional repressor	specific	TRUE	0.9	transcriptional repressor	specific	transcriptional repressor	specific
IMGVR_UViG_3300008498_000046|3300008498|Ga0115079_100015_3	IMGVR_UViG_3300008498_000046|3300008498|Ga0115079_100015	gut	Oral cavity	metabolic	nrdG; anaerobic ribonucleoside-triphosphate reductase activating protein [EC:1.97.1.4]	high	TRUE	TRUE	nrdG; anaerobic ribonucleoside-triphosphate reductase activating protein [EC:1.97.1.4]	annotate	FALSE	d__Bacteria;p__Bacteroidota;c__Bacteroidia;o__Bacteroidales;f__Bacteroidaceae;g__Prevotella	both	NZ_CP033882.1|fragment_1_31	31.9551	33.7204	1.76533	0.947648	0.412184	0.268279	0.224573	1.76094	51	physiological	Toxin-antitoxin systems	Doc-like toxin	0.783677	0.497197	0.070197	Other	L1	cluster	Other	L1		unassigned	TRUE	0.9	nrdG; anaerobic ribonucleoside-triphosphate reductase activating protein [EC:1.97.1.4]	specific	nrdG; anaerobic ribonucleoside-triphosphate reductase activating protein [EC:1.97.1.4]	specific
IMGVR_UViG_3300008498_000046|3300008498|Ga0115079_100015_31	IMGVR_UViG_3300008498_000046|3300008498|Ga0115079_100015	gut	Oral cavity	regulatory	lepB; signal peptidase I [EC:3.4.21.89]	medium	TRUE	TRUE	lepB; signal peptidase I [EC:3.4.21.89]	annotate	FALSE	d__Bacteria;p__Bacteroidota;c__Bacteroidia;o__Bacteroidales;f__Bacteroidaceae;g__Prevotella	both	DTR_576473|fragment_2_8	34.209	38.5055	4.29654	0.888418	0.758448	0.560316	0.478375	1.46043	31	regulatory	Signal transduction & two-component systems	lepB; signal peptidase I [EC:3.4.21.89]	0.887136	0.765347	0.368167		unassigned	none		unassigned		unassigned	TRUE	0.9	Signal transduction & two-component systems	L1	Signal transduction & two-component systems	L1
IMGVR_UViG_3300008498_000046|3300008498|Ga0115079_100015_38	IMGVR_UViG_3300008498_000046|3300008498|Ga0115079_100015	gut	Oral cavity	metabolic	rfbF; glucose-1-phosphate cytidylyltransferase [EC:2.7.7.33]	high	TRUE	TRUE	rfbF; glucose-1-phosphate cytidylyltransferase [EC:2.7.7.33]	annotate	FALSE	d__Bacteria;p__Bacteroidota;c__Bacteroidia;o__Bacteroidales;f__Bacteroidaceae;g__Prevotella	both	MK064566.1|fragment_3_16	81.8871	87.6099	5.72282	0.934678	0.686893	0.463206	0.391583	1.13424	10	metabolic	Other	manB; phosphomannomutase [EC:5.4.2.8]; GMPP; mannose-1-phosphate guanylyltransferase [EC:2.7.7.13]	0.827448	0.550459	0.298319	Other	L1	cluster	Other	L1		unassigned	TRUE	0.9	rfbF; glucose-1-phosphate cytidylyltransferase [EC:2.7.7.33]	specific	rfbF; glucose-1-phosphate cytidylyltransferase [EC:2.7.7.33]	specific
IMGVR_UViG_3300008498_000046|3300008498|Ga0115079_100015_5	IMGVR_UViG_3300008498_000046|3300008498|Ga0115079_100015	gut	Oral cavity	unclassified	secY; preprotein translocase subunit SecY	medium	FALSE	TRUE	secY; preprotein translocase subunit SecY	annotate	FALSE	d__Bacteria;p__Bacteroidota;c__Bacteroidia;o__Bacteroidales;f__Bacteroidaceae;g__Prevotella	de_novo	IMGVR_UViG_3300021420_000014|3300021420|Ga0210394_10000152|fragment_4_5	187.129	188.631	1.50226	0.992036	0.244407	0.121018	0.102858	4.19443	12	metabolic	Metabolic substrate transport	ABC.SN.P; NitT/TauT family transport system permease protein	0.388889	0.170213	0.0188285		unassigned	none		unassigned		unassigned	TRUE	0.9		unassigned	metabolic	category
IMGVR_UViG_3300008498_000048|3300008498|Ga0115079_100061_2	IMGVR_UViG_3300008498_000048|3300008498|Ga0115079_100061	gut	Oral cavity	metabolic	ycsE, yitU, ywtE; 5-amino-6-(5-phospho-D-ribitylamino)uracil phosphatase [EC:3.1.3.104]	medium	TRUE	TRUE	ycsE, yitU, ywtE; 5-amino-6-(5-phospho-D-ribitylamino)uracil phosphatase [EC:3.1.3.104]	annotate	FALSE	d__Bacteria;p__Bacillota;c__Bacilli;o__Lactobacillales;f__Streptococcaceae;g__Streptococcus	both	fragment_29636_2	57.3415	58.8067	1.46518	0.975085	0.321201	0.217035	0.181971	0.79425	12	metabolic	Metabolic substrate transport	ptsP; phosphotransferase system, enzyme I, PtsP [EC:2.7.3.9]	0.737079	0.374147	0.058663	ycsE, yitU, ywtE; 5-amino-6-(5-phospho-D-ribitylamino)uracil phosphatase [EC:3.1.3.104]	specific	cluster	ycsE, yitU, ywtE; 5-amino-6-(5-phospho-D-ribitylamino)uracil phosphatase [EC:3.1.3.104]	specific		unassigned	TRUE	0.9	ycsE, yitU, ywtE; 5-amino-6-(5-phospho-D-ribitylamino)uracil phosphatase [EC:3.1.3.104]	specific	ycsE, yitU, ywtE; 5-amino-6-(5-phospho-D-ribitylamino)uracil phosphatase [EC:3.1.3.104]	specific
IMGVR_UViG_3300008498_000056|3300008498|Ga0115079_100136_1	IMGVR_UViG_3300008498_000056|3300008498|Ga0115079_100136	gut	Oral cavity	metabolic	ABC.SN.S; NitT/TauT family transport system substrate-binding protein	low	FALSE	TRUE	ABC.SN.S; NitT/TauT family transport system substrate-binding protein	annotate	FALSE	d__Bacteria;p__Bacillota;c__Bacilli;o__Lactobacillales;f__Streptococcaceae;g__Streptococcus	de_novo	HG424323.1|fragment_1_1	93.6777	95.305	1.62728	0.982926	0.293818	0.193026	0.161279	1.29755	56	metabolic	Carbohydrate metabolism	glxK, garK; glycerate 2-kinase [EC:2.7.1.165]	0.737079	0.406699	0.0506555		unassigned	none		unassigned		unassigned	TRUE	0.9		unassigned	metabolic	category
IMGVR_UViG_3300008498_000056|3300008498|Ga0115079_100136_2	IMGVR_UViG_3300008498_000056|3300008498|Ga0115079_100136	gut	Oral cavity	metabolic	ABC.SN.A; NitT/TauT family transport system ATP-binding protein	low	FALSE	TRUE	ABC.SN.A; NitT/TauT family transport system ATP-binding protein	annotate	FALSE	d__Bacteria;p__Bacillota;c__Bacilli;o__Lactobacillales;f__Streptococcaceae;g__Streptococcus	de_novo	circular_virus_203058|fragment_3_2	69.1018	70.2144	1.11259	0.984154	0.335289	0.21111	0.177496	0.957145	15	metabolic	Metabolic substrate transport	ABC-2.A; ABC-2 type transport system ATP-binding protein	0.737079	0.356021	0.0454545	Metabolic substrate transport	L1	cluster	Metabolic substrate transport	L1		unassigned	TRUE	0.9	ABC.SN.A; NitT/TauT family transport system ATP-binding protein	specific	ABC.SN.A; NitT/TauT family transport system ATP-binding protein	specific
IMGVR_UViG_3300008498_000056|3300008498|Ga0115079_100136_20	IMGVR_UViG_3300008498_000056|3300008498|Ga0115079_100136	gut	Oral cavity	regulatory	transcriptional regulator	medium	TRUE	TRUE	transcriptional regulator	annotate	FALSE	d__Bacteria;p__Bacillota;c__Bacilli;o__Lactobacillales;f__Streptococcaceae;g__Streptococcus	both	circular_virus_945131|fragment_3_4	100.633	112.055	11.4214	0.898073	0.918629	0.936261	0.923984	2.18761	3	regulatory	Transcriptional regulation	transcriptional regulator	0.961932	0.906977	0.88959	transcriptional regulator	specific	cluster	transcriptional regulator	specific	transcriptional regulator	specific	TRUE	0.9	transcriptional regulator	specific	transcriptional regulator	specific
IMGVR_UViG_3300008498_000056|3300008498|Ga0115079_100136_22	IMGVR_UViG_3300008498_000056|3300008498|Ga0115079_100136	gut	Oral cavity	regulatory	ctsR; transcriptional regulator of stress and heat shock response	medium	TRUE	TRUE	ctsR; transcriptional regulator of stress and heat shock response	annotate	FALSE	d__Bacteria;p__Bacillota;c__Bacilli;o__Lactobacillales;f__Streptococcaceae;g__Streptococcus	both	fragment_26478_21	77.6234	84.5219	6.89851	0.918382	0.492433	0.328776	0.274109	1.07518	7	regulatory	Regulatory chaperones & coregulators	dnaK, HSPA9; molecular chaperone DnaK	0.783677	0.462282	0.105536	ctsR; transcriptional regulator of stress and heat shock response	specific	cluster	ctsR; transcriptional regulator of stress and heat shock response	specific		unassigned	TRUE	0.9	ctsR; transcriptional regulator of stress and heat shock response	specific	ctsR; transcriptional regulator of stress and heat shock response	specific
IMGVR_UViG_3300008498_000056|3300008498|Ga0115079_100136_4	IMGVR_UViG_3300008498_000056|3300008498|Ga0115079_100136	gut	Oral cavity	physiological	abortive infection resistance protein	low	FALSE	TRUE	abortive infection resistance protein	annotate	FALSE	d__Bacteria;p__Bacillota;c__Bacilli;o__Lactobacillales;f__Streptococcaceae;g__Streptococcus	de_novo	UGV-GENOME-0236949|fragment_1_4	99.2947	100.031	0.736557	0.992637	0.721955	0.789995	0.793414	4.54223	24	physiological	Defense & anti-defense systems	abortive infection resistance protein	0.912939	0.94109	0.786047	abortive infection resistance protein	specific	cluster	abortive infection resistance protein	specific	abortive infection resistance protein	specific	TRUE	0.9	abortive infection resistance protein	specific	abortive infection resistance protein	specific
IMGVR_UViG_3300008498_000056|3300008498|Ga0115079_100136_7	IMGVR_UViG_3300008498_000056|3300008498|Ga0115079_100136	gut	Oral cavity	regulatory	transcriptional regulator	medium	TRUE	TRUE	transcriptional regulator	annotate	FALSE	d__Bacteria;p__Bacillota;c__Bacilli;o__Lactobacillales;f__Streptococcaceae;g__Streptococcus	both	MK448485.1|fragment_1_3	38.9534	50.1621	11.2087	0.77655	1	0.840213	0.767998	1.16206	5	regulatory	Transcriptional regulation	transcriptional regulator	0.985075	0.972452	0.932432	transcriptional regulator	specific	cluster	transcriptional regulator	specific	transcriptional regulator	specific	TRUE	0.9	transcriptional regulator	specific	transcriptional regulator	specific
IMGVR_UViG_3300008498_000056|3300008498|Ga0115079_100136_8	IMGVR_UViG_3300008498_000056|3300008498|Ga0115079_100136	gut	Oral cavity	regulatory	transcriptional regulator	medium	TRUE	TRUE	transcriptional regulator	annotate	FALSE	d__Bacteria;p__Bacillota;c__Bacilli;o__Lactobacillales;f__Streptococcaceae;g__Streptococcus	both	circular_virus_140547|fragment_2_8	23.8744	26.1176	2.24314	0.914114	0.65537	0.469604	0.429411	1.43504	34	regulatory	Transcriptional regulation	transcriptional regulator	0.88777	0.765347	0.368167	transcriptional regulator	specific	cluster	transcriptional regulator	specific		unassigned	TRUE	0.9	transcriptional regulator	specific	transcriptional regulator	specific
IMGVR_UViG_3300008498_000061|3300008498|Ga0115079_100274_9	IMGVR_UViG_3300008498_000061|3300008498|Ga0115079_100274	gut	Oral cavity	unclassified		high	FALSE	TRUE		unassigned	TRUE	d__Bacteria;p__Pseudomonadota;c__Gammaproteobacteria;o__Enterobacterales;f__Pasteurellaceae;g__Haemophilus_D	de_novo	UGV-GENOME-0293112|fragment_1_12	131.173	152.84	21.6669	0.858239	0.583199	0.378966	0.323434	1.68005	21	regulatory	Transcriptional regulation	transcriptional repressor	0.783677	0.428044	0.105536		unassigned	none		unassigned		unassigned	TRUE	0.9		unassigned	regulatory	category
IMGVR_UViG_3300008498_000063|3300008498|Ga0115079_100151_1	IMGVR_UViG_3300008498_000063|3300008498|Ga0115079_100151	gut	Oral cavity	unclassified	Permease MlaE	low	FALSE	TRUE	Permease MlaE	annotate	FALSE	d__Bacteria;p__Bacillota;c__Bacilli;o__Staphylococcales;f__Gemellaceae;g__Gemella	de_novo	fragment_14771_1	46.6856	54.5961	7.91048	0.855109	0.655602	0.492793	0.42904	0.646653	13	metabolic	Amino acid metabolism	ACADM, acd; acyl-CoA dehydrogenase [EC:1.3.8.7]	0.88777	0.765347	0.368167		unassigned	none		unassigned		unassigned	TRUE	0.9	Amino acid metabolism	L1	Amino acid metabolism	L1
IMGVR_UViG_3300008498_000066|3300008498|Ga0115079_101219_4	IMGVR_UViG_3300008498_000066|3300008498|Ga0115079_101219	gut	Oral cavity	regulatory	Putative Gamma DNA binding protein G5P	high	TRUE	TRUE	Putative Gamma DNA binding protein G5P	annotate	FALSE	d__Bacteria;p__Pseudomonadota;c__Gammaproteobacteria;o__Enterobacterales;f__Pasteurellaceae;g__Haemophilus_D	both	IMGVR_UViG_3300007135_000059|3300007135|Ga0102639_101429|fragment_1_5	12.1216	20.1138	7.99223	0.602649	1	0.898872	0.79628	0.8333	5	regulatory	Transcriptional regulation	Putative Gamma DNA binding protein G5P	0.994737	0.994687	0.958005	Putative Gamma DNA binding protein G5P	specific	cluster	Putative Gamma DNA binding protein G5P	specific	Putative Gamma DNA binding protein G5P	specific	TRUE	0.9	Putative Gamma DNA binding protein G5P	specific	Putative Gamma DNA binding protein G5P	specific
IMGVR_UViG_3300008498_000081|3300008498|Ga0115079_100017|20516-54625_1	IMGVR_UViG_3300008498_000081|3300008498|Ga0115079_100017|20516-54625	gut	Oral cavity	regulatory	transcriptional repressor	medium	TRUE	TRUE	transcriptional repressor	annotate	FALSE	d__Bacteria;p__Pseudomonadota;c__Gammaproteobacteria;o__Enterobacterales;f__Pasteurellaceae;g__Haemophilus_D	both	MK892722.1|fragment_2_1	14.5168	15.0321	0.515289	0.965721	0.750689	0.814298	0.838773	0.478684	23	regulatory	Transcriptional regulation	transcriptional repressor	0.961932	0.972452	0.88959	transcriptional repressor	specific	embedding	Transcriptional regulation	L1	transcriptional repressor	specific	TRUE	0.9	transcriptional repressor	specific	transcriptional repressor	specific
IMGVR_UViG_3300008498_000081|3300008498|Ga0115079_100017|20516-54625_16	IMGVR_UViG_3300008498_000081|3300008498|Ga0115079_100017|20516-54625	gut	Oral cavity	regulatory	late transcriptional activator	high	TRUE	TRUE	late transcriptional activator	annotate	FALSE	d__Bacteria;p__Pseudomonadota;c__Gammaproteobacteria;o__Enterobacterales;f__Pasteurellaceae;g__Haemophilus_D	both	AB916497.1|fragment_3_7	13.6394	15.0455	1.40602	0.906549	1	0.787976	0.690806	1.28111	30	regulatory	Transcriptional regulation	late transcriptional activator	0.983668	0.972452	0.929677	late transcriptional activator	specific	cluster	late transcriptional activator	specific	late transcriptional activator	specific	TRUE	0.9	late transcriptional activator	specific	late transcriptional activator	specific
IMGVR_UViG_3300008498_000081|3300008498|Ga0115079_100017|20516-54625_2	IMGVR_UViG_3300008498_000081|3300008498|Ga0115079_100017|20516-54625	gut	Oral cavity	regulatory	transcriptional repressor	high	TRUE	TRUE	transcriptional repressor	annotate	FALSE	d__Bacteria;p__Pseudomonadota;c__Gammaproteobacteria;o__Enterobacterales;f__Pasteurellaceae;g__Haemophilus_D	both	MH238466.1|fragment_1_2	79.6914	99.0916	19.4001	0.80422	0.398681	0.343753	0.305433	0.690362	26	regulatory	Transcriptional regulation	transcriptional repressor	0.827448	0.753731	0.220703	ner, nlp, sfsB; Ner family transcriptional regulator	specific	cluster	ner, nlp, sfsB; Ner family transcriptional regulator	specific		unassigned	TRUE	0.9	ner, nlp, sfsB; Ner family transcriptional regulator	specific	ner, nlp, sfsB; Ner family transcriptional regulator	specific
IMGVR_UViG_3300008498_000081|3300008498|Ga0115079_100017|20516-54625_23	IMGVR_UViG_3300008498_000081|3300008498|Ga0115079_100017|20516-54625	gut	Oral cavity	regulatory	DNA binding protein	high	TRUE	TRUE	DNA binding protein	annotate	FALSE	d__Bacteria;p__Pseudomonadota;c__Gammaproteobacteria;o__Enterobacterales;f__Pasteurellaceae;g__Haemophilus_D	both	IMGVR_UViG_3300008514_000011|3300008514|Ga0111023_100239|fragment_3_20	41.7209	75.5115	33.7905	0.552511	1	1	0.99693	0.569699	102	regulatory	Transcriptional regulation	DNA binding protein	0.985075	0.996008	0.989754	DNA binding protein	specific	cluster	DNA binding protein	specific	DNA binding protein	specific	TRUE	0.9	DNA binding protein	specific	DNA binding protein	specific
IMGVR_UViG_3300008498_000082|3300008498|Ga0115079_100026|5610-46736_3	IMGVR_UViG_3300008498_000082|3300008498|Ga0115079_100026|5610-46736	gut	Oral cavity	physiological	abortive infection resistance protein	high	TRUE	TRUE	abortive infection resistance protein	annotate	FALSE	d__Bacteria;p__Bacillota;c__Bacilli;o__Lactobacillales;f__Streptococcaceae;g__Streptococcus	both	UGV-GENOME-0214500_1|fragment_1_3	5.56166	9.21482	3.65316	0.603556	1	0.985983	0.959734	0.561145	55	physiological	Defense & anti-defense systems	abortive infection resistance protein	1	0.997344	0.994975	abortive infection resistance protein	specific	cluster	abortive infection resistance protein	specific	abortive infection resistance protein	specific	TRUE	0.9	abortive infection resistance protein	specific	abortive infection resistance protein	specific
IMGVR_UViG_3300008498_000082|3300008498|Ga0115079_100026|5610-46736_4	IMGVR_UViG_3300008498_000082|3300008498|Ga0115079_100026|5610-46736	gut	Oral cavity	regulatory	transcriptional repressor	high	TRUE	TRUE	transcriptional repressor	annotate	FALSE	d__Bacteria;p__Bacillota;c__Bacilli;o__Lactobacillales;f__Streptococcaceae;g__Streptococcus	both	MK448984.1|fragment_1_4	6.76781	10.995	4.22724	0.615532	1	1	0.996493	0.676646	19	regulatory	Transcriptional regulation	transcriptional repressor	1	1	0.998152	transcriptional repressor	specific	cluster	transcriptional repressor	specific	transcriptional repressor	specific	TRUE	0.9	transcriptional repressor	specific	transcriptional repressor	specific
IMGVR_UViG_3300008498_000082|3300008498|Ga0115079_100026|5610-46736_43	IMGVR_UViG_3300008498_000082|3300008498|Ga0115079_100026|5610-46736	gut	Oral cavity	regulatory	transcriptional activator	high	TRUE	TRUE	transcriptional activator	annotate	FALSE	d__Bacteria;p__Bacillota;c__Bacilli;o__Lactobacillales;f__Streptococcaceae;g__Streptococcus	both	circular_virus_950336|fragment_2_20	27.1854	30.4975	3.31216	0.891396	0.889323	0.897357	0.900548	1.81449	11	regulatory	Transcriptional regulation	transcriptional activator	0.95302	0.894309	0.83542	transcriptional activator	specific	cluster	transcriptional activator	specific	transcriptional activator	specific	TRUE	0.9	transcriptional activator	specific	transcriptional activator	specific
IMGVR_UViG_3300008498_000082|3300008498|Ga0115079_100026|5610-46736_63	IMGVR_UViG_3300008498_000082|3300008498|Ga0115079_100026|5610-46736	gut	Oral cavity	regulatory	tail chaperone protein	high	TRUE	TRUE	tail chaperone protein	annotate	FALSE	d__Bacteria;p__Bacillota;c__Bacilli;o__Lactobacillales;f__Streptococcaceae;g__Streptococcus	both	UGV-GENOME-0258478|fragment_1_34	37.8221	75.6931	37.871	0.499677	1	1	0.99619	0.727592	28	regulatory	Regulatory chaperones & coregulators	tail chaperone protein	0.998426	0.997344	0.993548	tail chaperone protein	specific	cluster	tail chaperone protein	specific	tail chaperone protein	specific	TRUE	0.9	tail chaperone protein	specific	tail chaperone protein	specific
IMGVR_UViG_3300008498_000082|3300008498|Ga0115079_100026|5610-46736_8	IMGVR_UViG_3300008498_000082|3300008498|Ga0115079_100026|5610-46736	gut	Oral cavity	regulatory	DNA binding protein	high	TRUE	TRUE	DNA binding protein	annotate	FALSE	d__Bacteria;p__Bacillota;c__Bacilli;o__Lactobacillales;f__Streptococcaceae;g__Streptococcus	both	MK448908.1|fragment_1_8	11.2964	16.5611	5.26476	0.682101	1	1	0.918284	1.17902	1	regulatory	Transcriptional regulation	DNA binding protein	0.998426	0.994687	0.981164	DNA binding protein	specific	cluster	DNA binding protein	specific	DNA binding protein	specific	TRUE	0.9	DNA binding protein	specific	DNA binding protein	specific
IMGVR_UViG_3300008499_000002|3300008499|Ga0111012_100046_153	IMGVR_UViG_3300008499_000002|3300008499|Ga0111012_100046	gut	Large intestine	regulatory	anti-repressor Ant	high	TRUE	TRUE	anti-repressor Ant	annotate	FALSE	d__Bacteria;p__Bacteroidota;c__Bacteroidia;o__Bacteroidales;f__Tannerellaceae;g__Parabacteroides	both	circular_virus_1219191|fragment_2_80	21.9822	43.596	21.6138	0.504226	1	0.968159	0.940437	0.596659	19	regulatory	Transcriptional regulation	anti-repressor Ant	0.998426	0.997344	0.989754	anti-repressor Ant	specific	cluster	anti-repressor Ant	specific	anti-repressor Ant	specific	TRUE	0.9	anti-repressor Ant	specific	anti-repressor Ant	specific
IMGVR_UViG_3300008499_000002|3300008499|Ga0111012_100046_48	IMGVR_UViG_3300008499_000002|3300008499|Ga0111012_100046	gut	Large intestine	unclassified		high	FALSE	TRUE		unassigned	TRUE	d__Bacteria;p__Bacteroidota;c__Bacteroidia;o__Bacteroidales;f__Tannerellaceae;g__Parabacteroides	de_novo	IMGVR_UViG_3300010163_000001|3300010163|Ga0136175_10000027|fragment_4_9	89.152	93.4468	4.29479	0.95404	0.39205	0.260236	0.236894	0.913666	130	regulatory	Transcriptional regulation	Jumbo bacteriophage sigma-like promoter specificity subunit	0.729927	0.497197	0.10397		unassigned	none		unassigned		unassigned	TRUE	0.9		unassigned	regulatory	category
IMGVR_UViG_3300008499_000002|3300008499|Ga0111012_100046_7	IMGVR_UViG_3300008499_000002|3300008499|Ga0111012_100046	gut	Large intestine	regulatory	transcriptional regulator	high	TRUE	TRUE	transcriptional regulator	annotate	FALSE	d__Bacteria;p__Bacteroidota;c__Bacteroidia;o__Bacteroidales;f__Tannerellaceae;g__Parabacteroides	both	circular_virus_929612|fragment_3_56	11.8792	12.251	0.371859	0.969647	0.816291	0.861194	0.859315	1.38829	60	regulatory	Transcriptional regulation	anti-repressor Ant	0.961932	0.964052	0.88959	anti-repressor Ant	specific	cluster	anti-repressor Ant	specific	anti-repressor Ant	specific	TRUE	0.9	anti-repressor Ant	specific	anti-repressor Ant	specific
IMGVR_UViG_3300008499_000003|3300008499|Ga0111012_100073_124	IMGVR_UViG_3300008499_000003|3300008499|Ga0111012_100073	gut	Large intestine	unclassified		medium	FALSE	TRUE	transcriptional regulator, D5-like	specific	TRUE	d__Bacteria;p__Bacillota;c__Clostridia;o__Lachnospirales;f__Lachnospiraceae;g__Blautia_A	de_novo	circular_virus_1288091|fragment_4_75	70.7433	71.2318	0.488579	0.993141	0.277005	0.192102	0.170451	1.62971	9	regulatory	Transcriptional regulation	sigma factor	0.653846	0.306026	0.0454545	transcriptional regulator, D5-like	specific	cluster	transcriptional regulator, D5-like	specific		unassigned	TRUE	0.9	transcriptional regulator, D5-like	specific	transcriptional regulator, D5-like	specific
IMGVR_UViG_3300008499_000003|3300008499|Ga0111012_100073_60	IMGVR_UViG_3300008499_000003|3300008499|Ga0111012_100073	gut	Large intestine	metabolic	nrdG; anaerobic ribonucleoside-triphosphate reductase activating protein [EC:1.97.1.4]	high	TRUE	TRUE	nrdG; anaerobic ribonucleoside-triphosphate reductase activating protein [EC:1.97.1.4]	annotate	FALSE	d__Bacteria;p__Bacillota;c__Clostridia;o__Lachnospirales;f__Lachnospiraceae;g__Blautia_A	both	circular_virus_425826|fragment_4_91	4.98267				1	1	1	0.655799	13	metabolic	Other	nrdG; anaerobic ribonucleoside-triphosphate reductase activating protein [EC:1.97.1.4]	1	1	1	nrdG; anaerobic ribonucleoside-triphosphate reductase activating protein [EC:1.97.1.4]	specific	cluster	nrdG; anaerobic ribonucleoside-triphosphate reductase activating protein [EC:1.97.1.4]	specific	nrdG; anaerobic ribonucleoside-triphosphate reductase activating protein [EC:1.97.1.4]	specific	TRUE	0.9	nrdG; anaerobic ribonucleoside-triphosphate reductase activating protein [EC:1.97.1.4]	specific	nrdG; anaerobic ribonucleoside-triphosphate reductase activating protein [EC:1.97.1.4]	specific
IMGVR_UViG_3300008499_000003|3300008499|Ga0111012_100073_82	IMGVR_UViG_3300008499_000003|3300008499|Ga0111012_100073	gut	Large intestine	metabolic	nadE; NAD+ synthase [EC:6.3.1.5]	medium	TRUE	TRUE	nadE; NAD+ synthase [EC:6.3.1.5]	annotate	FALSE	d__Bacteria;p__Bacillota;c__Clostridia;o__Lachnospirales;f__Lachnospiraceae;g__Blautia_A	both	UGV-GENOME-0378436_1|fragment_5_33	10.6222	11.2573	0.63506	0.943587	0.726648	0.596485	0.539231	1.11274	37	metabolic	Cofactor & vitamin metabolism	nadE; NAD+ synthase [EC:6.3.1.5]	0.942038	0.885246	0.688312	nadE; NAD+ synthase [EC:6.3.1.5]	specific	cluster	nadE; NAD+ synthase [EC:6.3.1.5]	specific	Cofactor & vitamin metabolism	L1	TRUE	0.9	nadE; NAD+ synthase [EC:6.3.1.5]	specific	nadE; NAD+ synthase [EC:6.3.1.5]	specific
IMGVR_UViG_3300008499_000003|3300008499|Ga0111012_100073_84	IMGVR_UViG_3300008499_000003|3300008499|Ga0111012_100073	gut	Large intestine	metabolic	nadM; nicotinamide-nucleotide adenylyltransferase [EC:2.7.7.1]	medium	TRUE	TRUE	nadM; nicotinamide-nucleotide adenylyltransferase [EC:2.7.7.1]	annotate	FALSE	d__Bacteria;p__Bacillota;c__Clostridia;o__Lachnospirales;f__Lachnospiraceae;g__Blautia_A	both	UGV-GENOME-0379433_1|fragment_2_84	18.5348	23.3896	4.85483	0.792436	0.912865	0.740412	0.647939	1.00726	15	metabolic	Cofactor & vitamin metabolism	nadM; nicotinamide-nucleotide adenylyltransferase [EC:2.7.7.1]	0.97028	0.964052	0.83542	nadM; nicotinamide-nucleotide adenylyltransferase [EC:2.7.7.1]	specific	cluster	nadM; nicotinamide-nucleotide adenylyltransferase [EC:2.7.7.1]	specific	nadM; nicotinamide-nucleotide adenylyltransferase [EC:2.7.7.1]	specific	TRUE	0.9	nadM; nicotinamide-nucleotide adenylyltransferase [EC:2.7.7.1]	specific	nadM; nicotinamide-nucleotide adenylyltransferase [EC:2.7.7.1]	specific
IMGVR_UViG_3300008499_000008|3300008499|Ga0111012_100283_30	IMGVR_UViG_3300008499_000008|3300008499|Ga0111012_100283	gut	Large intestine	regulatory	DNA binding protein	high	TRUE	TRUE	DNA binding protein	annotate	FALSE	d__Bacteria;p__Bacillota;c__Clostridia;o__Lachnospirales;f__Lachnospiraceae;g__Blautia_A	both	UGV-GENOME-0378068|fragment_3_43	32.3853	38.2929	5.90752	0.845728	0.731647	0.757238	0.735165	0.853444	62	regulatory	Transcriptional regulation	DNA binding protein	0.961932	0.94109	0.722222	DNA binding protein	specific	cluster	DNA binding protein	specific	Transcriptional regulation	L1	TRUE	0.9	DNA binding protein	specific	DNA binding protein	specific
IMGVR_UViG_3300008499_000008|3300008499|Ga0111012_100283_34	IMGVR_UViG_3300008499_000008|3300008499|Ga0111012_100283	gut	Large intestine	regulatory	anti-repressor	high	TRUE	TRUE	anti-repressor	annotate	FALSE	d__Bacteria;p__Bacillota;c__Clostridia;o__Lachnospirales;f__Lachnospiraceae;g__Blautia_A	both	circular_virus_952615|fragment_1_6	32.355	38.0438	5.68878	0.850468	0.951811	0.790196	0.724626	2.37976	6	regulatory	Transcriptional regulation	anti-repressor	0.97028	0.94109	0.864903	anti-repressor	specific	cluster	anti-repressor	specific	anti-repressor	specific	TRUE	0.9	anti-repressor	specific	anti-repressor	specific
IMGVR_UViG_3300008499_000009|3300008499|Ga0111012_100292_22	IMGVR_UViG_3300008499_000009|3300008499|Ga0111012_100292	gut	Large intestine	physiological	abortive infection resistance protein	high	TRUE	TRUE	abortive infection resistance protein	annotate	FALSE	d__Bacteria;p__Bacteroidota;c__Bacteroidia;o__Bacteroidales;f__Bacteroidaceae;g__Bacteroides	both	circular_virus_1222826|fragment_1_22	13.307	17.8524	4.5454	0.745391	0.966706	0.943906	0.884377	1.01278	17	physiological	Defense & anti-defense systems	abortive infection resistance protein	0.994056	0.981295	0.958005	abortive infection resistance protein	specific	cluster	abortive infection resistance protein	specific	abortive infection resistance protein	specific	TRUE	0.9	Abi-like protein	specific	Abi-like protein	specific
IMGVR_UViG_3300008499_000011|3300008499|Ga0111012_100452_34	IMGVR_UViG_3300008499_000011|3300008499|Ga0111012_100452	gut	Large intestine	regulatory	transcriptional repressor	high	TRUE	TRUE	transcriptional repressor	annotate	FALSE	d__Bacteria;p__Pseudomonadota;c__Gammaproteobacteria;o__Burkholderiales;f__Burkholderiaceae;g__Sutterella	both	UGV-GENOME-0299080|fragment_3_31	14.3815				1	1	1	0.618995	39	regulatory	Transcriptional regulation	transcriptional repressor	1	1	1	transcriptional repressor	specific	cluster	transcriptional repressor	specific	transcriptional repressor	specific	TRUE	0.9	transcriptional repressor	specific	transcriptional repressor	specific
IMGVR_UViG_3300008499_000011|3300008499|Ga0111012_100452_35	IMGVR_UViG_3300008499_000011|3300008499|Ga0111012_100452	gut	Large intestine	physiological	toxin	high	TRUE	TRUE	toxin	annotate	FALSE	d__Bacteria;p__Pseudomonadota;c__Gammaproteobacteria;o__Burkholderiales;f__Burkholderiaceae;g__Sutterella	both	UGV-GENOME-0299080|fragment_3_35	26.8625	45.5276	18.6651	0.590027	1	0.824795	0.735136	0.624453	15	physiological	Toxin-antitoxin systems	toxin	0.994056	0.994687	0.941176	toxin	specific	cluster	toxin	specific	toxin	specific	TRUE	0.9	toxin	specific	toxin	specific
IMGVR_UViG_3300008499_000012|3300008499|Ga0111012_100525_29	IMGVR_UViG_3300008499_000012|3300008499|Ga0111012_100525	gut	Large intestine	unclassified		high	FALSE	TRUE	toxin	specific	TRUE	d__Bacteria;p__Bacteroidota;c__Bacteroidia;o__Bacteroidales;f__Bacteroidaceae;g__Bacteroides	de_novo	MK448815.1|fragment_2_44	53.4662	59.3225	5.85632	0.90128	0.867512	0.822643	0.852652	0.921687	81	physiological	Toxin-antitoxin systems	toxin	0.95302	0.94109	0.864903	toxin	specific	embedding	Toxin-antitoxin systems	L1	toxin	specific	TRUE	0.9	toxin	specific	toxin	specific
IMGVR_UViG_3300008499_000013|3300008499|Ga0111012_100534_17	IMGVR_UViG_3300008499_000013|3300008499|Ga0111012_100534	gut	Large intestine	unclassified		high	FALSE	TRUE		unassigned	TRUE	d__Bacteria;p__Bacteroidota;c__Bacteroidia;o__Bacteroidales;f__Bacteroidaceae;g__Bacteroides	de_novo	DTR_836447|fragment_2_17	114.321	146.293	31.9717	0.781454	0.627142	0.477384	0.413068	0.624224	31	regulatory	Transcriptional regulation	K07726; putative transcriptional regulator	0.851827	0.765347	0.420765		unassigned	none		unassigned		unassigned	TRUE	0.9	Transcriptional regulation	L1	Transcriptional regulation	L1
IMGVR_UViG_3300008499_000019|3300008499|Ga0111012_100974_11	IMGVR_UViG_3300008499_000019|3300008499|Ga0111012_100974	gut	Large intestine	regulatory	DNA binding protein	high	TRUE	TRUE	DNA binding protein	annotate	FALSE	d__Bacteria;p__Bacteroidota;c__Bacteroidia;o__Bacteroidales;f__Bacteroidaceae;g__Bacteroides	both	IMGVR_UViG_3300001919_000053|3300001919|EFB_1003065|fragment_4_11	8.1164				1	1	1	0.412136	21	regulatory	Transcriptional regulation	DNA binding protein	1	1	1	DNA binding protein	specific	cluster	DNA binding protein	specific	DNA binding protein	specific	TRUE	0.9	DNA binding protein	specific	DNA binding protein	specific
IMGVR_UViG_3300008499_000020|3300008499|Ga0111012_101072_8	IMGVR_UViG_3300008499_000020|3300008499|Ga0111012_101072	gut	Large intestine	regulatory	transcriptional regulator, D5-like	high	TRUE	TRUE	transcriptional regulator, D5-like	annotate	FALSE	d__Bacteria;p__Bacillota;c__Clostridia;o__Oscillospirales;f__Butyricicoccaceae;g__Agathobaculum	both	circular_virus_1216356|fragment_3_8	37.0969	65.0637	27.9668	0.570163	0.984101	0.974495	0.954803	1.17136	13	regulatory	Transcriptional regulation	transcriptional regulator, D5-like	0.998426	0.996008	0.989754	transcriptional regulator, D5-like	specific	cluster	transcriptional regulator, D5-like	specific	transcriptional regulator, D5-like	specific	TRUE	0.9	transcriptional regulator, D5-like	specific	transcriptional regulator, D5-like	specific
IMGVR_UViG_3300008499_000047|3300008499|Ga0111012_100409_11	IMGVR_UViG_3300008499_000047|3300008499|Ga0111012_100409	gut	Large intestine	physiological	antitoxin from a toxin-antitoxin system	high	TRUE	TRUE	antitoxin from a toxin-antitoxin system	annotate	FALSE	d__Bacteria;p__Bacillota;c__Clostridia;o__Lachnospirales;f__Lachnospiraceae;g__Agathobacter	both	fragment_20964_13	73.1648	79.4235	6.25871	0.921198	0.749023	0.622742	0.545672	0.934324	90	physiological	Toxin-antitoxin systems	antitoxin from a toxin-antitoxin system	0.926966	0.816078	0.631447	antitoxin from a toxin-antitoxin system	specific	cluster	antitoxin from a toxin-antitoxin system	specific	physiological	category	TRUE	0.9	antitoxin from a toxin-antitoxin system	specific	antitoxin from a toxin-antitoxin system	specific
IMGVR_UViG_3300008499_000047|3300008499|Ga0111012_100409_14	IMGVR_UViG_3300008499_000047|3300008499|Ga0111012_100409	gut	Large intestine	regulatory	late transcriptional activator	high	TRUE	TRUE	late transcriptional activator	annotate	FALSE	d__Bacteria;p__Bacillota;c__Clostridia;o__Lachnospirales;f__Lachnospiraceae;g__Agathobacter	both	UGV-GENOME-0310512_1|fragment_2_14	49.4173	65.6867	16.2694	0.752318	1	0.883936	0.820522	1.09639	82	regulatory	Transcriptional regulation	late transcriptional activator	0.985075	0.990099	0.958005	late transcriptional activator	specific	cluster	late transcriptional activator	specific	late transcriptional activator	specific	TRUE	0.9	late transcriptional activator	specific	late transcriptional activator	specific
IMGVR_UViG_3300008499_000047|3300008499|Ga0111012_100409_18	IMGVR_UViG_3300008499_000047|3300008499|Ga0111012_100409	gut	Large intestine	regulatory	transcription antiterminator	high	TRUE	TRUE	transcription antiterminator	annotate	FALSE	d__Bacteria;p__Bacillota;c__Clostridia;o__Lachnospirales;f__Lachnospiraceae;g__Agathobacter	both	fragment_20964_20	35.3413	53.8689	18.5276	0.656061	0.945781	0.855127	0.814573	1.54191	153	regulatory	Transcriptional regulation	transcription antiterminator	0.942038	0.94109	0.83542	transcription antiterminator	specific	cluster	transcription antiterminator	specific	transcription antiterminator	specific	TRUE	0.9	transcription antiterminator	specific	transcription antiterminator	specific
IMGVR_UViG_3300008499_000047|3300008499|Ga0111012_100409_49	IMGVR_UViG_3300008499_000047|3300008499|Ga0111012_100409	gut	Large intestine	regulatory	K07727; putative transcriptional regulator	high	TRUE	TRUE	K07727; putative transcriptional regulator	annotate	FALSE	d__Bacteria;p__Bacillota;c__Clostridia;o__Lachnospirales;f__Lachnospiraceae;g__Agathobacter	both	IMGVR_UViG_3300021387_000078|3300021387|Ga0223845_11240883|fragment_1_32	38.286	39.9436	1.65763	0.958501	0.646268	0.486536	0.442939	2.09112	50	regulatory	Transcriptional regulation	Cro/C1-type HTH DNA-binding domain	0.887136	0.765347	0.512346	Cro/C1-type HTH DNA-binding domain	specific	cluster	Cro/C1-type HTH DNA-binding domain	specific		unassigned	TRUE	0.9	Cro/C1-type HTH DNA-binding domain	specific	Cro/C1-type HTH DNA-binding domain	specific
IMGVR_UViG_3300008499_000047|3300008499|Ga0111012_100409_51	IMGVR_UViG_3300008499_000047|3300008499|Ga0111012_100409	gut	Large intestine	unclassified		high	FALSE	TRUE		specific	TRUE	d__Bacteria;p__Bacillota;c__Clostridia;o__Lachnospirales;f__Lachnospiraceae;g__Agathobacter	de_novo	circular_virus_79134|fragment_6_39	39.1905	43.205	4.01453	0.907082	0.892208	0.850777	0.800042	1.77472	13	regulatory	Signal transduction & two-component systems	K02477; two-component system, LytTR family, response regulator	0.95302	0.94109	0.864903	K02477; two-component system, LytTR family, response regulator	specific	embedding		unassigned	K02477; two-component system, LytTR family, response regulator	specific	TRUE	0.9	K02477; two-component system, LytTR family, response regulator	specific	K02477; two-component system, LytTR family, response regulator	specific
IMGVR_UViG_3300008499_000048|3300008499|Ga0111012_102023_1	IMGVR_UViG_3300008499_000048|3300008499|Ga0111012_102023	gut	Large intestine	unclassified		high	FALSE	TRUE	DNA binding protein	specific	TRUE	d__Bacteria;p__Bacteroidota;c__Bacteroidia;o__Bacteroidales;f__Bacteroidaceae;g__Bacteroides	de_novo	UGV-GENOME-0315702_1|fragment_4_1	30.9136	45.5191	14.6055	0.679134	0.926979	0.877667	0.863653	0.530743	5	regulatory	Transcriptional regulation	DNA binding protein	0.985075	0.94109	0.864903	DNA binding protein	specific	embedding		unassigned	DNA binding protein	specific	TRUE	0.9	DNA binding protein	specific	DNA binding protein	specific
IMGVR_UViG_3300008499_000054|3300008499|Ga0111012_101910_1	IMGVR_UViG_3300008499_000054|3300008499|Ga0111012_101910	gut	Large intestine	unclassified		high	FALSE	TRUE	DNA binding protein	specific	TRUE	d__Bacteria;p__Bacillota;c__Clostridia;o__Lachnospirales;f__Lachnospiraceae	de_novo	UGV-GENOME-0248732|fragment_1_1	67.3603	136.286	68.9256	0.494257	1	0.953494	0.883144	0.535174	19	regulatory	Transcriptional regulation	DNA binding protein	0.998426	0.996008	0.982659	DNA binding protein	specific	cluster	DNA binding protein	specific	DNA binding protein	specific	TRUE	0.9	DNA binding protein	specific	DNA binding protein	specific
IMGVR_UViG_3300008499_000061|3300008499|Ga0111012_101990_15	IMGVR_UViG_3300008499_000061|3300008499|Ga0111012_101990	gut	Large intestine	unclassified		medium	FALSE	TRUE	transcriptional regulator	specific	TRUE	d__Bacteria;p__Bacillota;c__Clostridia;o__Lachnospirales;f__Lachnospiraceae;g__Acetatifactor	de_novo	UGV-GENOME-0219111|fragment_1_9	13.3996	17.9981	4.59845	0.744503	1	1	0.993156	1.37485	2	regulatory	Transcriptional regulation	transcriptional regulator	0.998426	0.994687	0.989754	transcriptional regulator	specific	embedding	Transcriptional regulation	L1	transcriptional regulator	specific	TRUE	0.9	transcriptional regulator	specific	transcriptional regulator	specific
IMGVR_UViG_3300008499_000064|3300008499|Ga0111012_101221_18	IMGVR_UViG_3300008499_000064|3300008499|Ga0111012_101221	gut	Large intestine	physiological	toxin	low	FALSE	TRUE	toxin	annotate	FALSE	d__Bacteria;p__Bacteroidota;c__Bacteroidia;o__Bacteroidales;f__Bacteroidaceae;g__Bacteroides	de_novo	circular_virus_1310508|fragment_3_9	28.0635	28.4571	0.393593	0.986169	0.402389	0.243491	0.233117	1.73923	106	physiological	Toxin-antitoxin systems	RelE-like toxin	0.737079	0.5138	0.119332	toxin	specific	cluster	toxin	specific		unassigned	TRUE	0.9	toxin	specific	toxin	specific
IMGVR_UViG_3300008499_000064|3300008499|Ga0111012_101221_19	IMGVR_UViG_3300008499_000064|3300008499|Ga0111012_101221	gut	Large intestine	physiological	HicB-like antitoxin	low	FALSE	TRUE	HicB-like antitoxin	annotate	FALSE	d__Bacteria;p__Bacteroidota;c__Bacteroidia;o__Bacteroidales;f__Bacteroidaceae;g__Bacteroides	de_novo	UGV-GENOME-0343434_1|fragment_3_20	96.0667	114.857	18.7907	0.8364	0.922391	0.766655	0.679827	1.41534	52	physiological	Toxin-antitoxin systems	HicB-like antitoxin	0.961932	0.94109	0.83542	HicB-like antitoxin	specific	cluster	HicB-like antitoxin	specific	HicB-like antitoxin	specific	TRUE	0.9	HicB-like antitoxin	specific	HicB-like antitoxin	specific
IMGVR_UViG_3300008499_000078|3300008499|Ga0111012_101100_21	IMGVR_UViG_3300008499_000078|3300008499|Ga0111012_101100	gut	Large intestine	unclassified		medium	FALSE	TRUE	toxin	specific	TRUE	d__Bacteria;p__Bacteroidota;c__Bacteroidia;o__Bacteroidales;f__Bacteroidaceae;g__Bacteroides	de_novo	UGV-GENOME-0336249_1|fragment_2_3	86.8418	96.6161	9.77436	0.898833	1	0.936123	0.937118	1.38113	50	physiological	Toxin-antitoxin systems	toxin	0.985075	0.972452	0.958005	toxin	specific	embedding	Toxin-antitoxin systems	L1	toxin	specific	TRUE	0.9	toxin	specific	toxin	specific
IMGVR_UViG_3300008499_000083|3300008499|Ga0111012_101107_11	IMGVR_UViG_3300008499_000083|3300008499|Ga0111012_101107	gut	Large intestine	physiological	anti-restriction protein	high	TRUE	FALSE	anti-restriction protein	annotate	FALSE	d__Bacteria;p__Bacteroidota;c__Bacteroidia;o__Bacteroidales;f__Bacteroidaceae;g__Bacteroides	annotate	circular_plasmid_788719|fragment_2_9	34.9694	46.3781	11.4088	0.754006	1	0.955911	0.88778	0.845326	3	physiological	Defense & anti-defense systems	anti-restriction protein	0.994737	0.994687	0.96875	anti-restriction protein	specific	cluster	anti-restriction protein	specific	anti-restriction protein	specific	TRUE	0.9	anti-restriction protein	specific	anti-restriction protein	specific
IMGVR_UViG_3300008499_000092|3300008499|Ga0111012_102497_5	IMGVR_UViG_3300008499_000092|3300008499|Ga0111012_102497	gut	Large intestine	regulatory	transcriptional repressor	high	TRUE	TRUE	transcriptional repressor	annotate	FALSE	d__Bacteria;p__Bacteroidota;c__Bacteroidia;o__Bacteroidales;f__Bacteroidaceae;g__Bacteroides	both	UGV-GENOME-0307066_1|fragment_1_6	70.0727	71.2869	1.2142	0.982967	0.656092	0.511993	0.47331	1.71447	10	regulatory	Transcriptional regulation	transcriptional repressor	0.887136	0.817045	0.626271	transcriptional repressor	specific	cluster	transcriptional repressor	specific		unassigned	TRUE	0.9	transcriptional repressor	specific	transcriptional repressor	specific
IMGVR_UViG_3300008499_000099|3300008499|Ga0111012_100717_15	IMGVR_UViG_3300008499_000099|3300008499|Ga0111012_100717	gut	Large intestine	regulatory	K06878; tRNA-binding protein	medium	TRUE	TRUE	K06878; tRNA-binding protein	annotate	FALSE	d__Bacteria;p__Bacillota;c__Clostridia;o__Lachnospirales;f__Lachnospiraceae;g__Enterocloster	both	MT074141.1|fragment_2_136	127.792	128.566	0.774429	0.993976	0.0943477	0.0943477	0.0943477	1.25547	199	metabolic	Cofactor & vitamin metabolism	bfr; bacterioferritin [EC:1.16.3.1]	0.580645	0.348901	0.0506555		unassigned	none		unassigned		unassigned	TRUE	0.9		unassigned	metabolic	category
IMGVR_UViG_3300008499_000131|3300008499|Ga0111012_100004|311518-355562_2	IMGVR_UViG_3300008499_000131|3300008499|Ga0111012_100004|311518-355562	gut	Large intestine	regulatory	transcriptional repressor	high	TRUE	TRUE	transcriptional repressor	annotate	FALSE	d__Bacteria;p__Bacteroidota;c__Bacteroidia;o__Bacteroidales;f__Bacteroidaceae;g__Bacteroides	both	fragment_23844_2	52.1598	86.8764	34.7166	0.600391	1	1	0.995651	0.851633	57	regulatory	Transcriptional regulation	transcriptional repressor	0.998426	0.997344	0.998152	transcriptional repressor	specific	cluster	transcriptional repressor	specific	transcriptional repressor	specific	TRUE	0.9	transcriptional repressor	specific	transcriptional repressor	specific
IMGVR_UViG_3300008499_000131|3300008499|Ga0111012_100004|311518-355562_28	IMGVR_UViG_3300008499_000131|3300008499|Ga0111012_100004|311518-355562	gut	Large intestine	physiological	Thoeris anti-defense 2-like domain	high	TRUE	TRUE	Thoeris anti-defense 2-like domain	annotate	FALSE	d__Bacteria;p__Bacteroidota;c__Bacteroidia;o__Bacteroidales;f__Bacteroidaceae;g__Bacteroides	both	UGV-GENOME-0351215_1|fragment_5_13	33.5903	51.1877	17.5974	0.656219	1	0.985454	0.987524	0.739175	21	physiological	Defense & anti-defense systems	Thoeris anti-defense 2-like domain	0.998426	1	0.989754	Thoeris anti-defense 2-like domain	specific	cluster	Thoeris anti-defense 2-like domain	specific	Thoeris anti-defense 2-like domain	specific	TRUE	0.9	Thoeris anti-defense 2-like domain	specific	Thoeris anti-defense 2-like domain	specific
IMGVR_UViG_3300008499_000131|3300008499|Ga0111012_100004|311518-355562_67	IMGVR_UViG_3300008499_000131|3300008499|Ga0111012_100004|311518-355562	gut	Large intestine	regulatory	Phage regulatory protein Rha (Phage_pRha)	high	TRUE	TRUE	Phage regulatory protein Rha (Phage_pRha)	annotate	FALSE	d__Bacteria;p__Bacteroidota;c__Bacteroidia;o__Bacteroidales;f__Bacteroidaceae;g__Bacteroides	both	circular_virus_913077|fragment_3_34	13.1704	13.318	0.147628	0.988915	0.308911	0.194774	0.191229	1.05833	35	regulatory	Transcriptional regulation	transcriptional regulator	0.845196	0.656818	0.14702	Phage regulatory protein Rha (Phage_pRha)	specific	cluster	Phage regulatory protein Rha (Phage_pRha)	specific		unassigned	TRUE	0.9	regulatory	category	Transcriptional regulation	L1
IMGVR_UViG_3300008499_000132|3300008499|Ga0111012_100028|13512-70728_24	IMGVR_UViG_3300008499_000132|3300008499|Ga0111012_100028|13512-70728	gut	Large intestine	regulatory	parB, spo0J; ParB family transcriptional regulator, chromosome partitioning protein	high	TRUE	TRUE	parB, spo0J; ParB family transcriptional regulator, chromosome partitioning protein	annotate	FALSE	d__Bacteria;p__Bacteroidota;c__Bacteroidia;o__Bacteroidales;f__Bacteroidaceae;g__Bacteroides	both	circular_virus_569183|fragment_1_24	12.452	13.6796	1.22766	0.910257	0.869828	0.697084	0.627504	0.686229	19	regulatory	Transcriptional regulation	parB, spo0J; ParB family transcriptional regulator, chromosome partitioning protein	0.961932	0.964052	0.864903	parB, spo0J; ParB family transcriptional regulator, chromosome partitioning protein	specific	cluster	parB, spo0J; ParB family transcriptional regulator, chromosome partitioning protein	specific	parB, spo0J; ParB family transcriptional regulator, chromosome partitioning protein	specific	TRUE	0.9	parB, spo0J; ParB family transcriptional regulator, chromosome partitioning protein	specific	parB, spo0J; ParB family transcriptional regulator, chromosome partitioning protein	specific
IMGVR_UViG_3300008499_000132|3300008499|Ga0111012_100028|13512-70728_9	IMGVR_UViG_3300008499_000132|3300008499|Ga0111012_100028|13512-70728	gut	Large intestine	regulatory	transcriptional regulator	high	TRUE	TRUE	transcriptional regulator	annotate	FALSE	d__Bacteria;p__Bacteroidota;c__Bacteroidia;o__Bacteroidales;f__Bacteroidaceae;g__Bacteroides	both	UGV-GENOME-0317017_1|fragment_1_9	37.7596	46.5724	8.81278	0.810773	0.925033	0.88346	0.830753	2.24963	132	regulatory	Transcriptional regulation	transcriptional regulator	0.97028	0.94109	0.864903	transcriptional regulator	specific	cluster	transcriptional regulator	specific	transcriptional regulator	specific	TRUE	0.9	transcriptional regulator	specific	transcriptional regulator	specific
IMGVR_UViG_3300008499_000136|3300008499|Ga0111012_100116|28113-65378_24	IMGVR_UViG_3300008499_000136|3300008499|Ga0111012_100116|28113-65378	gut	Large intestine	physiological	DarB-like antirestriction	high	TRUE	FALSE	DarB-like antirestriction	annotate	FALSE	d__Bacteria;p__Bacteroidota;c__Bacteroidia;o__Bacteroidales;f__Bacteroidaceae;g__Bacteroides	annotate	fragment_26800_27	110.03	118.323	8.29238	0.929917	0.358462	0.181854	0.153427	1.13758	13204	regulatory	Transcriptional regulation	Transcriptional repressor NrdR-like, N-terminal domain	0.585185	0.374147	0.0188285	Defense & anti-defense systems	L1	cluster	Defense & anti-defense systems	L1		unassigned	TRUE	0.9	DarB-like antirestriction	specific	DarB-like antirestriction	specific
IMGVR_UViG_3300008499_000141|3300008499|Ga0111012_100266|10932-51998_12	IMGVR_UViG_3300008499_000141|3300008499|Ga0111012_100266|10932-51998	gut	Large intestine	unclassified		high	FALSE	TRUE		unassigned	TRUE	d__Bacteria;p__Bacteroidota;c__Bacteroidia;o__Bacteroidales;f__Bacteroidaceae;g__Bacteroides	de_novo	circular_virus_1199490|fragment_6_15	100.65	101.671	1.02092	0.989959	0.429545	0.44524	0.417319	2.31774	155	regulatory	Transcriptional regulation	Jumbo bacteriophage sigma-like promoter specificity subunit	0.837419	0.817045	0.626271		unassigned	none		unassigned		unassigned	TRUE	0.9	Transcriptional regulation	L1	Jumbo bacteriophage sigma-like promoter specificity subunit	specific
IMGVR_UViG_3300008499_000141|3300008499|Ga0111012_100266|10932-51998_23	IMGVR_UViG_3300008499_000141|3300008499|Ga0111012_100266|10932-51998	gut	Large intestine	physiological	HigB_toxin, RelE-like toxic component of a toxin-antitoxin system	high	TRUE	TRUE	HigB_toxin, RelE-like toxic component of a toxin-antitoxin system	annotate	FALSE	d__Bacteria;p__Bacteroidota;c__Bacteroidia;o__Bacteroidales;f__Bacteroidaceae;g__Bacteroides	both	UGV-GENOME-0311885_1|fragment_4_18	8.35849	14.6036	6.24513	0.572357	1	1	0.884221	0.602686	33	physiological	Toxin-antitoxin systems	HigB_toxin, RelE-like toxic component of a toxin-antitoxin system	0.998426	0.997344	0.989754	HigB_toxin, RelE-like toxic component of a toxin-antitoxin system	specific	cluster	HigB_toxin, RelE-like toxic component of a toxin-antitoxin system	specific	HigB_toxin, RelE-like toxic component of a toxin-antitoxin system	specific	TRUE	0.9	HigB_toxin, RelE-like toxic component of a toxin-antitoxin system	specific	HigB_toxin, RelE-like toxic component of a toxin-antitoxin system	specific
IMGVR_UViG_3300008499_000141|3300008499|Ga0111012_100266|10932-51998_24	IMGVR_UViG_3300008499_000141|3300008499|Ga0111012_100266|10932-51998	gut	Large intestine	regulatory	transcriptional regulator	high	TRUE	TRUE	transcriptional regulator	annotate	FALSE	d__Bacteria;p__Bacteroidota;c__Bacteroidia;o__Bacteroidales;f__Bacteroidaceae;g__Bacteroides	both	UGV-GENOME-0313613_1|fragment_1_24	25.0673	37.9202	12.8529	0.661053	1	0.956718	0.934457	0.451853	21	regulatory	Transcriptional regulation	transcriptional regulator	0.998426	0.996008	0.981164	transcriptional regulator	specific	cluster	transcriptional regulator	specific	transcriptional regulator	specific	TRUE	0.9	transcriptional regulator	specific	transcriptional regulator	specific
IMGVR_UViG_3300008499_000147|3300008499|Ga0111012_100003|146757-180003_28	IMGVR_UViG_3300008499_000147|3300008499|Ga0111012_100003|146757-180003	gut	Large intestine	regulatory	transcriptional regulator	high	TRUE	TRUE	transcriptional regulator	annotate	FALSE	d__Bacteria;p__Bacillota;c__Clostridia;o__Oscillospirales;f__Ruminococcaceae;g__Hominimerdicola	both	circular_virus_1195397|fragment_2_16	25.3077				1	1	1	1.31482	12	regulatory	Transcriptional regulation	transcriptional regulator	1	1	0.998152	transcriptional regulator	specific	cluster	transcriptional regulator	specific	transcriptional regulator	specific	TRUE	0.9	transcriptional regulator	specific	transcriptional regulator	specific
IMGVR_UViG_3300008499_000147|3300008499|Ga0111012_100003|146757-180003_47	IMGVR_UViG_3300008499_000147|3300008499|Ga0111012_100003|146757-180003	gut	Large intestine	regulatory	lexA; repressor LexA [EC:3.4.21.88]	high	TRUE	TRUE	lexA; repressor LexA [EC:3.4.21.88]	annotate	FALSE	d__Bacteria;p__Bacillota;c__Clostridia;o__Oscillospirales;f__Ruminococcaceae;g__Hominimerdicola	both	UGV-GENOME-0241572|fragment_1_45	11.7128	13.8717	2.15895	0.844363	0.783573	0.746324	0.687319	0.824689	79	regulatory	Transcriptional regulation	lexA; repressor LexA [EC:3.4.21.88]	0.961932	0.943396	0.77748	transcriptional repressor	specific	cluster	transcriptional repressor	specific	lexA; repressor LexA [EC:3.4.21.88]	specific	TRUE	0.9	transcriptional repressor	specific	transcriptional repressor	specific
IMGVR_UViG_3300008499_000149|3300008499|Ga0111012_100029|3-36571_14	IMGVR_UViG_3300008499_000149|3300008499|Ga0111012_100029|3-36571	gut	Large intestine	regulatory	DNA binding protein	medium	TRUE	TRUE	DNA binding protein	annotate	FALSE	d__Bacteria;p__Bacteroidota;c__Bacteroidia;o__Bacteroidales;f__Bacteroidaceae;g__Bacteroides	both	IMGVR_UViG_3300006476_000020|3300006476|Ga0100233_100476|fragment_2_33	23.4281	33.4679	10.0399	0.700015	1	1	0.992956	0.597715	101	regulatory	Transcriptional regulation	DNA binding protein	0.994056	0.997344	0.998152	DNA binding protein	specific	cluster	DNA binding protein	specific	DNA binding protein	specific	TRUE	0.9	DNA binding protein	specific	DNA binding protein	specific
IMGVR_UViG_3300008499_000149|3300008499|Ga0111012_100029|3-36571_42	IMGVR_UViG_3300008499_000149|3300008499|Ga0111012_100029|3-36571	gut	Large intestine	physiological	Virulence-associated protein E-like domain	medium	TRUE	TRUE	Virulence-associated protein E-like domain	annotate	FALSE	d__Bacteria;p__Bacteroidota;c__Bacteroidia;o__Bacteroidales;f__Bacteroidaceae;g__Bacteroides	both	UGV-GENOME-0339095_1|fragment_4_4	42.7315	44.6771	1.94558	0.956452	0.378597	0.26733	0.238202	1.0675	30	physiological	Virulence & host interaction	Virulence-associated protein E-like domain	0.809325	0.550459	0.120513	Virulence-associated protein E-like domain	specific	cluster	Virulence-associated protein E-like domain	specific		unassigned	TRUE	0.9	Virulence-associated protein E-like domain	specific	Virulence-associated protein E-like domain	specific
IMGVR_UViG_3300008499_000150|3300008499|Ga0111012_100036|70601-108331_3	IMGVR_UViG_3300008499_000150|3300008499|Ga0111012_100036|70601-108331	gut	Large intestine	regulatory	transcriptional repressor	high	TRUE	TRUE	transcriptional repressor	annotate	FALSE	d__Bacteria;p__Bacteroidota;c__Bacteroidia;o__Bacteroidales;f__Bacteroidaceae;g__Bacteroides	both	UGV-GENOME-0333988_1|fragment_2_3	13.5823				1	1	1	0.480877	66	regulatory	Transcriptional regulation	transcriptional repressor	1	1	1	transcriptional repressor	specific	cluster	transcriptional repressor	specific	transcriptional repressor	specific	TRUE	0.9	transcriptional repressor	specific	transcriptional repressor	specific
IMGVR_UViG_3300008499_000150|3300008499|Ga0111012_100036|70601-108331_30	IMGVR_UViG_3300008499_000150|3300008499|Ga0111012_100036|70601-108331	gut	Large intestine	regulatory	DNA binding protein	high	TRUE	TRUE	DNA binding protein	annotate	FALSE	d__Bacteria;p__Bacteroidota;c__Bacteroidia;o__Bacteroidales;f__Bacteroidaceae;g__Bacteroides	both	UGV-GENOME-0297687|fragment_3_13	56.1333	77.0565	20.9232	0.728469	1	1	0.986351	0.962908	199	regulatory	Transcriptional regulation	DNA binding protein	0.961932	0.997344	0.993548	DNA binding protein	specific	cluster	DNA binding protein	specific	DNA binding protein	specific	TRUE	0.9	DNA binding protein	specific	DNA binding protein	specific
IMGVR_UViG_3300008499_000152|3300008499|Ga0111012_100045|26472-98175_67	IMGVR_UViG_3300008499_000152|3300008499|Ga0111012_100045|26472-98175	gut	Large intestine	physiological	AAA domain, putative AbiEii toxin, Type IV TA system	high	TRUE	TRUE	AAA domain, putative AbiEii toxin, Type IV TA system	annotate	FALSE	d__Bacteria;p__Bacteroidota;c__Bacteroidia;o__Bacteroidales;f__Bacteroidaceae;g__Bacteroides	both	circular_virus_579314|fragment_4_313	137.517	142.758	5.24138	0.963285	0.460598	0.278102	0.232235	1.333	168	metabolic	Amino acid metabolism	kamA; lysine 2,3-aminomutase [EC:5.4.3.2]	0.617391	0.356021	0.090812	AAA domain, putative AbiEii toxin, Type IV TA system	specific	cluster	AAA domain, putative AbiEii toxin, Type IV TA system	specific		unassigned	TRUE	0.9	AAA domain, putative AbiEii toxin, Type IV TA system	specific	AAA domain, putative AbiEii toxin, Type IV TA system	specific
IMGVR_UViG_3300008499_000154|3300008499|Ga0111012_100069|15534-72640_5	IMGVR_UViG_3300008499_000154|3300008499|Ga0111012_100069|15534-72640	gut	Large intestine	regulatory	transcriptional regulator	high	TRUE	TRUE	transcriptional regulator	annotate	FALSE		both	IMGVR_UViG_7000000317_000037|7000000317|SRS014459_WUGC_scaffold_31762|fragment_2_5	26.5277				1	1	1	0.801768	23	regulatory	Transcriptional regulation	transcriptional regulator	1	1	1	transcriptional regulator	specific	cluster	transcriptional regulator	specific	transcriptional regulator	specific	TRUE	0.9	transcriptional regulator	specific	transcriptional regulator	specific
IMGVR_UViG_3300008499_000154|3300008499|Ga0111012_100069|15534-72640_85	IMGVR_UViG_3300008499_000154|3300008499|Ga0111012_100069|15534-72640	gut	Large intestine	physiological	Gabija anti-defense 2 family protein	high	TRUE	TRUE	Gabija anti-defense 2 family protein	annotate	FALSE		both	circular_virus_200470|fragment_2_19	7.60352				1	1	1	0.824505	7	physiological	Defense & anti-defense systems	Gabija anti-defense 2 family protein	1	1	1	Gabija anti-defense 2 family protein	specific	cluster	Gabija anti-defense 2 family protein	specific	Gabija anti-defense 2 family protein	specific	TRUE	0.9	Gabija anti-defense 2 family protein	specific	Gabija anti-defense 2 family protein	specific
IMGVR_UViG_3300008499_000155|3300008499|Ga0111012_100081|4386-46330_20	IMGVR_UViG_3300008499_000155|3300008499|Ga0111012_100081|4386-46330	gut	Large intestine	regulatory	DNA binding protein	high	TRUE	TRUE	DNA binding protein	annotate	FALSE	d__Bacteria;p__Bacteroidota;c__Bacteroidia;o__Bacteroidales;f__Bacteroidaceae;g__Bacteroides	both	UGV-GENOME-0293171_1|fragment_3_20	16.2198	35.5393	19.3195	0.456391	1	1	0.995362	0.675997	277	regulatory	Transcriptional regulation	DNA binding protein	0.985075	1	0.994975	DNA binding protein	specific	cluster	DNA binding protein	specific	DNA binding protein	specific	TRUE	0.9	DNA binding protein	specific	DNA binding protein	specific
IMGVR_UViG_3300008499_000157|3300008499|Ga0111012_100140|264-47855_13	IMGVR_UViG_3300008499_000157|3300008499|Ga0111012_100140|264-47855	gut	Large intestine	unclassified	DNA binding protein	high	FALSE	TRUE	DNA binding protein	annotate	FALSE	d__Bacteria;p__Bacteroidota;c__Bacteroidia;o__Bacteroidales;f__Bacteroidaceae;g__Bacteroides	de_novo	circular_virus_240666|fragment_1_40	45.2338	48.3876	3.15383	0.934822	0.565186	0.468017	0.417735	1.16668	120	regulatory	Transcriptional regulation	Bacterial DNA-binding protein	0.887136	0.759542	0.420765	Transcriptional regulation	L1	cluster	Transcriptional regulation	L1		unassigned	TRUE	0.9	DNA binding protein	specific	DNA binding protein	specific
IMGVR_UViG_3300008499_000158|3300008499|Ga0111012_100157|3-64483_19	IMGVR_UViG_3300008499_000158|3300008499|Ga0111012_100157|3-64483	gut	Large intestine	regulatory	transcriptional regulator	high	TRUE	TRUE	transcriptional regulator	annotate	FALSE	d__Bacteria;p__Bacteroidota;c__Bacteroidia;o__Bacteroidales;f__Bacteroidaceae;g__Bacteroides	both	circular_virus_1345692|fragment_4_17	63.7416	69.8063	6.06465	0.913122	0.409074	0.27369	0.229668	0.863437	90	regulatory	Transcriptional regulation	Helix-turn-helix	0.653846	0.497197	0.072	transcriptional regulator	specific	cluster	transcriptional regulator	specific		unassigned	TRUE	0.9	transcriptional regulator	specific	transcriptional regulator	specific
IMGVR_UViG_3300008499_000158|3300008499|Ga0111012_100157|3-64483_46	IMGVR_UViG_3300008499_000158|3300008499|Ga0111012_100157|3-64483	gut	Large intestine	unclassified	Bacterial DNA-binding protein	high	FALSE	TRUE	Bacterial DNA-binding protein	annotate	FALSE	d__Bacteria;p__Bacteroidota;c__Bacteroidia;o__Bacteroidales;f__Bacteroidaceae;g__Bacteroides	de_novo	circular_virus_611664|fragment_1_5	46.3191	46.7942	0.475143	0.989846	0.341443	0.371791	0.410638	0.821501	10	regulatory	Transcriptional regulation	DNA binding protein	0.912939	0.87395	0.631447	Bacterial DNA-binding protein	specific	cluster	Bacterial DNA-binding protein	specific	Transcriptional regulation	L1	TRUE	0.9	Bacterial DNA-binding protein	specific	Bacterial DNA-binding protein	specific
IMGVR_UViG_3300008499_000158|3300008499|Ga0111012_100157|3-64483_51	IMGVR_UViG_3300008499_000158|3300008499|Ga0111012_100157|3-64483	gut	Large intestine	regulatory	SMARCAL1, HARP; SWI/SNF-related matrix-associated actin-dependent regulator of chromatin subfamily A-like protein 1 [EC:5.6.2.-]	high	TRUE	FALSE	SMARCAL1, HARP; SWI/SNF-related matrix-associated actin-dependent regulator of chromatin subfamily A-like protein 1 [EC:5.6.2.-]	annotate	FALSE	d__Bacteria;p__Bacteroidota;c__Bacteroidia;o__Bacteroidales;f__Bacteroidaceae;g__Bacteroides	annotate	fragment_26738_37	130.131	132.833	2.702	0.979659	0.388105	0.27605	0.230082	0.680592	624	regulatory	Transcriptional regulation	SMARCAL1, HARP; SWI/SNF-related matrix-associated actin-dependent regulator of chromatin subfamily A-like protein 1 [EC:5.6.2.-]	0.585185	0.550459	0.0540811	SMARCAL1, HARP; SWI/SNF-related matrix-associated actin-dependent regulator of chromatin subfamily A-like protein 1 [EC:5.6.2.-]	specific	cluster	SMARCAL1, HARP; SWI/SNF-related matrix-associated actin-dependent regulator of chromatin subfamily A-like protein 1 [EC:5.6.2.-]	specific		unassigned	TRUE	0.9	SMARCAL1, HARP; SWI/SNF-related matrix-associated actin-dependent regulator of chromatin subfamily A-like protein 1 [EC:5.6.2.-]	specific	SMARCAL1, HARP; SWI/SNF-related matrix-associated actin-dependent regulator of chromatin subfamily A-like protein 1 [EC:5.6.2.-]	specific
IMGVR_UViG_3300008499_000158|3300008499|Ga0111012_100157|3-64483_6	IMGVR_UViG_3300008499_000158|3300008499|Ga0111012_100157|3-64483	gut	Large intestine	physiological	DarB-like antirestriction	high	TRUE	FALSE	DarB-like antirestriction	annotate	FALSE	d__Bacteria;p__Bacteroidota;c__Bacteroidia;o__Bacteroidales;f__Bacteroidaceae;g__Bacteroides	annotate	fragment_26800_27	126.853	132.459	5.60648	0.957674	0.322242	0.190892	0.156911	1.3115	13204	regulatory	Transcriptional regulation	Transcriptional repressor NrdR-like, N-terminal domain	0.580645	0.333916	0.0188285	DarB-like antirestriction	specific	cluster	DarB-like antirestriction	specific		unassigned	TRUE	0.9	DarB-like antirestriction	specific	DarB-like antirestriction	specific
IMGVR_UViG_3300008499_000160|3300008499|Ga0111012_100177|3-63200_19	IMGVR_UViG_3300008499_000160|3300008499|Ga0111012_100177|3-63200	gut	Large intestine	regulatory	transcriptional regulator	high	TRUE	TRUE	transcriptional regulator	annotate	FALSE	d__Bacteria;p__Bacteroidota;c__Bacteroidia;o__Bacteroidales;f__Bacteroidaceae;g__Bacteroides	both	circular_virus_1345692|fragment_4_17	44.461	51.3983	6.93727	0.865029	0.474428	0.294922	0.246356	0.602264	90	regulatory	Transcriptional regulation	Helix-turn-helix	0.721519	0.652174	0.105536	transcriptional regulator	specific	cluster	transcriptional regulator	specific		unassigned	TRUE	0.9	transcriptional regulator	specific	transcriptional regulator	specific
IMGVR_UViG_3300008499_000160|3300008499|Ga0111012_100177|3-63200_53	IMGVR_UViG_3300008499_000160|3300008499|Ga0111012_100177|3-63200	gut	Large intestine	unclassified	Bacterial DNA-binding protein	high	FALSE	TRUE	Bacterial DNA-binding protein	annotate	FALSE	d__Bacteria;p__Bacteroidota;c__Bacteroidia;o__Bacteroidales;f__Bacteroidaceae;g__Bacteroides	de_novo	fragment_20469_27	77.1195	83.2233	6.10379	0.926658	0.653158	0.633092	0.576149	0.997143	12	regulatory	Transcriptional regulation	DNA binding protein	0.926966	0.87395	0.631447	Bacterial DNA-binding protein	specific	cluster	Bacterial DNA-binding protein	specific	Transcriptional regulation	L1	TRUE	0.9	Bacterial DNA-binding protein	specific	Bacterial DNA-binding protein	specific
IMGVR_UViG_3300008499_000162|3300008499|Ga0111012_100263|3-22308_10	IMGVR_UViG_3300008499_000162|3300008499|Ga0111012_100263|3-22308	gut	Large intestine	regulatory	DNA binding protein	high	TRUE	TRUE	DNA binding protein	annotate	FALSE	d__Bacteria;p__Bacteroidota;c__Bacteroidia;o__Bacteroidales;f__Bacteroidaceae;g__Bacteroides	both	IMGVR_UViG_3300014709_000009|3300014709|Ga0134424_100080|fragment_4_10	11.7354				1	1	1	0.729557	35	regulatory	Transcriptional regulation	DNA binding protein	1	1	1	DNA binding protein	specific	cluster	DNA binding protein	specific	DNA binding protein	specific	TRUE	0.9	DNA binding protein	specific	DNA binding protein	specific
IMGVR_UViG_3300008499_000162|3300008499|Ga0111012_100263|3-22308_30	IMGVR_UViG_3300008499_000162|3300008499|Ga0111012_100263|3-22308	gut	Large intestine	regulatory	transcriptional repressor	high	TRUE	TRUE	transcriptional repressor	annotate	FALSE	d__Bacteria;p__Bacteroidota;c__Bacteroidia;o__Bacteroidales;f__Bacteroidaceae;g__Bacteroides	both	circular_virus_794263|fragment_2_7	31.4513				1	1	1	1.9602	17	regulatory	Transcriptional regulation	transcriptional repressor	1	1	0.998152	transcriptional repressor	specific	cluster	transcriptional repressor	specific	transcriptional repressor	specific	TRUE	0.9	transcriptional repressor	specific	transcriptional repressor	specific
IMGVR_UViG_3300008499_000165|3300008499|Ga0111012_100300|1-32648_11	IMGVR_UViG_3300008499_000165|3300008499|Ga0111012_100300|1-32648	gut	Large intestine	regulatory	DNA binding protein	high	TRUE	TRUE	DNA binding protein	annotate	FALSE	d__Bacteria;p__Bacteroidota;c__Bacteroidia;o__Bacteroidales;f__Bacteroidaceae;g__Bacteroides	both	UGV-GENOME-0312269_1|fragment_2_11	16.9277				1	1	1	0.570972	79	regulatory	Transcriptional regulation	DNA binding protein	1	1	1	DNA binding protein	specific	cluster	DNA binding protein	specific	DNA binding protein	specific	TRUE	0.9	DNA binding protein	specific	DNA binding protein	specific
IMGVR_UViG_3300008499_000165|3300008499|Ga0111012_100300|1-32648_41	IMGVR_UViG_3300008499_000165|3300008499|Ga0111012_100300|1-32648	gut	Large intestine	metabolic	zntA; Zn2+/Cd2+-exporting ATPase [EC:7.2.2.12 7.2.2.21]	medium	TRUE	TRUE	zntA; Zn2+/Cd2+-exporting ATPase [EC:7.2.2.12 7.2.2.21]	annotate	FALSE	d__Bacteria;p__Bacteroidota;c__Bacteroidia;o__Bacteroidales;f__Bacteroidaceae;g__Bacteroides	both	fragment_32782_1	131.236	138.745	7.50958	0.945875	0.456636	0.254111	0.209145	1.81778	6	metabolic	Metabolic substrate transport	copB; P-type Cu2+ transporter [EC:7.2.2.9]	0.737079	0.255906	0.0506555	zntA; Zn2+/Cd2+-exporting ATPase [EC:7.2.2.12 7.2.2.21]	specific	cluster	zntA; Zn2+/Cd2+-exporting ATPase [EC:7.2.2.12 7.2.2.21]	specific		unassigned	TRUE	0.9	zntA; Zn2+/Cd2+-exporting ATPase [EC:7.2.2.12 7.2.2.21]	specific	zntA; Zn2+/Cd2+-exporting ATPase [EC:7.2.2.12 7.2.2.21]	specific
IMGVR_UViG_3300008500_000001|3300008500|Ga0115080_100076_19	IMGVR_UViG_3300008500_000001|3300008500|Ga0115080_100076	gut	Oral cavity	unclassified		high	FALSE	TRUE	tail chaperone protein	specific	TRUE	d__Bacteria;p__Bacillota;c__Bacilli;o__Lactobacillales;f__Aerococcaceae;g__Granulicatella	de_novo	UGV-GENOME-0275362_1|fragment_4_19	49.5384	81.4063	31.8679	0.608532	1	0.967831	0.964337	0.890397	13	regulatory	Regulatory chaperones & coregulators	tail chaperone protein	0.99661	0.997344	0.989754	tail chaperone protein	specific	embedding	Regulatory chaperones & coregulators	L1	tail chaperone protein	specific	TRUE	0.9	tail chaperone protein	specific	tail chaperone protein	specific
IMGVR_UViG_3300008500_000001|3300008500|Ga0115080_100076_35	IMGVR_UViG_3300008500_000001|3300008500|Ga0115080_100076	gut	Oral cavity	physiological	abortive infection resistance protein	high	TRUE	TRUE	abortive infection resistance protein	annotate	FALSE	d__Bacteria;p__Bacillota;c__Bacilli;o__Lactobacillales;f__Aerococcaceae;g__Granulicatella	both	circular_virus_952560|fragment_1_31	5.78853	7.27742	1.48889	0.795409	1	0.981602	0.897787	0.630204	36	physiological	Defense & anti-defense systems	abortive infection resistance protein	0.998426	0.997344	0.989754	abortive infection resistance protein	specific	cluster	abortive infection resistance protein	specific	abortive infection resistance protein	specific	TRUE	0.9	abortive infection resistance protein	specific	abortive infection resistance protein	specific
IMGVR_UViG_3300008500_000001|3300008500|Ga0115080_100076_6	IMGVR_UViG_3300008500_000001|3300008500|Ga0115080_100076	gut	Oral cavity	regulatory	transcriptional regulator	high	TRUE	TRUE	transcriptional regulator	annotate	FALSE	d__Bacteria;p__Bacillota;c__Bacilli;o__Lactobacillales;f__Aerococcaceae;g__Granulicatella	both	KY065450.1|fragment_3_6	15.0514	18.6674	3.61606	0.806291	0.913575	0.940871	0.9444	0.84191	17	regulatory	Transcriptional regulation	transcriptional regulator	0.985075	0.981295	0.894118	transcriptional regulator	specific	cluster	transcriptional regulator	specific	transcriptional regulator	specific	TRUE	0.9	transcriptional regulator	specific	transcriptional regulator	specific
IMGVR_UViG_3300008500_000002|3300008500|Ga0115080_100016_29	IMGVR_UViG_3300008500_000002|3300008500|Ga0115080_100016	gut	Oral cavity	unclassified		high	FALSE	TRUE	regulatory	category	TRUE	d__Bacteria;p__Bacillota;c__Bacilli;o__Lactobacillales;f__Aerococcaceae;g__Abiotrophia	de_novo	AY954959.1|fragment_1_14	88.8778	91.3915	2.51371	0.972495	0.669199	0.631435	0.62062	2.19664	12	regulatory	Regulatory chaperones & coregulators	tail chaperone protein	0.912939	0.817045	0.688312	regulatory	category	embedding		unassigned	regulatory	category	TRUE	0.9	Regulatory chaperones & coregulators	L1	tail chaperone protein	specific
IMGVR_UViG_3300008500_000002|3300008500|Ga0115080_100016_54	IMGVR_UViG_3300008500_000002|3300008500|Ga0115080_100016	gut	Oral cavity	metabolic	Pyridine nucleotide-disulphide oxidoreductase	medium	TRUE	TRUE	Pyridine nucleotide-disulphide oxidoreductase	annotate	FALSE	d__Bacteria;p__Bacillota;c__Bacilli;o__Lactobacillales;f__Aerococcaceae;g__Abiotrophia	both	circular_virus_674588|fragment_5_100	34.0339	34.2074	0.173515	0.994928	0.42311	0.427783	0.447332	4.33247	31	metabolic	Other	nrdG; anaerobic ribonucleoside-triphosphate reductase activating protein [EC:1.97.1.4]	0.825658	0.705061	0.306452	Other	L1	cluster	Other	L1		unassigned	TRUE	0.9	Pyridine nucleotide-disulphide oxidoreductase	specific	Pyridine nucleotide-disulphide oxidoreductase	specific
IMGVR_UViG_3300008500_000002|3300008500|Ga0115080_100016_61	IMGVR_UViG_3300008500_000002|3300008500|Ga0115080_100016	gut	Oral cavity	metabolic	nrdG; anaerobic ribonucleoside-triphosphate reductase activating protein [EC:1.97.1.4]	high	TRUE	TRUE	nrdG; anaerobic ribonucleoside-triphosphate reductase activating protein [EC:1.97.1.4]	annotate	FALSE	d__Bacteria;p__Bacillota;c__Bacilli;o__Lactobacillales;f__Aerococcaceae;g__Abiotrophia	both	DTR_883843|fragment_1_107	10.906	15.2524	4.34645	0.715032	1	1	0.984174	1.1773	16	metabolic	Other	nrdG; anaerobic ribonucleoside-triphosphate reductase activating protein [EC:1.97.1.4]	1	0.997344	0.993548	nrdG; anaerobic ribonucleoside-triphosphate reductase activating protein [EC:1.97.1.4]	specific	embedding	Other	L1	nrdG; anaerobic ribonucleoside-triphosphate reductase activating protein [EC:1.97.1.4]	specific	TRUE	0.9	nrdG; anaerobic ribonucleoside-triphosphate reductase activating protein [EC:1.97.1.4]	specific	nrdG; anaerobic ribonucleoside-triphosphate reductase activating protein [EC:1.97.1.4]	specific
IMGVR_UViG_3300008500_000004|3300008500|Ga0115080_100069_22	IMGVR_UViG_3300008500_000004|3300008500|Ga0115080_100069	gut	Oral cavity	regulatory	Putative phage ssDNA-binding domain	high	TRUE	TRUE	Putative phage ssDNA-binding domain	annotate	FALSE	d__Bacteria;p__Actinomycetota;c__Actinomycetes;o__Actinomycetales;f__Actinomycetaceae;g__Actinomyces	both	IMGVR_UViG_3300007794_000014|3300007794|Ga0105809_1000071|fragment_2_18	20.4281				1	1	1	0.958752	31	regulatory	Transcriptional regulation	Putative phage ssDNA-binding domain	1	1	1	Putative phage ssDNA-binding domain	specific	cluster	Putative phage ssDNA-binding domain	specific	Putative phage ssDNA-binding domain	specific	TRUE	0.9	Putative phage ssDNA-binding domain	specific	Putative phage ssDNA-binding domain	specific
IMGVR_UViG_3300008500_000005|3300008500|Ga0115080_100111_20	IMGVR_UViG_3300008500_000005|3300008500|Ga0115080_100111	gut	Oral cavity	regulatory	transcriptional regulator	high	TRUE	TRUE	transcriptional regulator	annotate	FALSE	d__Bacteria;p__Bacillota;c__Bacilli;o__Lactobacillales;f__Streptococcaceae;g__Streptococcus	both	fragment_20849_20	16.4897				1	1	1	1.39933	13	regulatory	Transcriptional regulation	transcriptional regulator	1	1	0.998152	transcriptional regulator	specific	cluster	transcriptional regulator	specific	transcriptional regulator	specific	TRUE	0.9	transcriptional regulator	specific	transcriptional regulator	specific
IMGVR_UViG_3300008500_000005|3300008500|Ga0115080_100111_3	IMGVR_UViG_3300008500_000005|3300008500|Ga0115080_100111	gut	Oral cavity	regulatory	tail chaperone protein	high	TRUE	TRUE	tail chaperone protein	annotate	FALSE	d__Bacteria;p__Bacillota;c__Bacilli;o__Lactobacillales;f__Streptococcaceae;g__Streptococcus	both	UGV-GENOME-0260963_1|fragment_2_3	22.0203				1	1	1	0.246263	22	regulatory	Regulatory chaperones & coregulators	tail chaperone protein	1	1	0.998152	tail chaperone protein	specific	cluster	tail chaperone protein	specific	tail chaperone protein	specific	TRUE	0.9	tail chaperone protein	specific	tail chaperone protein	specific
IMGVR_UViG_3300008500_000005|3300008500|Ga0115080_100111_43	IMGVR_UViG_3300008500_000005|3300008500|Ga0115080_100111	gut	Oral cavity	physiological	RelE-like toxin	high	TRUE	TRUE	RelE-like toxin	annotate	FALSE	d__Bacteria;p__Bacillota;c__Bacilli;o__Lactobacillales;f__Streptococcaceae;g__Streptococcus	both	circular_virus_1411916|fragment_2_32	12.1615	13.7252	1.56372	0.88607	0.886717	0.682139	0.579668	0.982968	36	physiological	Toxin-antitoxin systems	RelE-like toxin	0.961932	0.894309	0.786047	RelE-like toxin	specific	cluster	RelE-like toxin	specific	RelE-like toxin	specific	TRUE	0.9	RelE-like toxin	specific	RelE-like toxin	specific
IMGVR_UViG_3300008500_000005|3300008500|Ga0115080_100111_49	IMGVR_UViG_3300008500_000005|3300008500|Ga0115080_100111	gut	Oral cavity	unclassified		high	FALSE	TRUE	cylR2; HTH-type transcriptional regulator, cytolysin regulator	specific	TRUE	d__Bacteria;p__Bacillota;c__Bacilli;o__Lactobacillales;f__Streptococcaceae;g__Streptococcus	de_novo	IMGVR_UViG_3300021387_000055|3300021387|Ga0223845_10936686|fragment_4_8	53.0873	63.0771	9.98981	0.841625	0.925455	0.819509	0.750906	1.51134	2	regulatory	Transcriptional regulation	Helix-turn-helix	0.961932	0.817045	0.77748	cylR2; HTH-type transcriptional regulator, cytolysin regulator	specific	cluster	cylR2; HTH-type transcriptional regulator, cytolysin regulator	specific	Helix-turn-helix	specific	TRUE	0.9	cylR2; HTH-type transcriptional regulator, cytolysin regulator	specific	cylR2; HTH-type transcriptional regulator, cytolysin regulator	specific
IMGVR_UViG_3300008500_000006|3300008500|Ga0115080_100118_20	IMGVR_UViG_3300008500_000006|3300008500|Ga0115080_100118	gut	Oral cavity	metabolic	metK; S-adenosylmethionine synthetase [EC:2.5.1.6]	high	TRUE	TRUE	metK; S-adenosylmethionine synthetase [EC:2.5.1.6]	annotate	FALSE	d__Bacteria;p__Bacillota;c__Bacilli;o__Lactobacillales;f__Streptococcaceae;g__Streptococcus	both	UGV-GENOME-0301414|fragment_3_4	13.9259				1	1	1	1.10671	3	metabolic	Amino acid metabolism	metK; S-adenosylmethionine synthetase [EC:2.5.1.6]	1	1	0.998152	metK; S-adenosylmethionine synthetase [EC:2.5.1.6]	specific	cluster	metK; S-adenosylmethionine synthetase [EC:2.5.1.6]	specific	metK; S-adenosylmethionine synthetase [EC:2.5.1.6]	specific	TRUE	0.9	metK; S-adenosylmethionine synthetase [EC:2.5.1.6]	specific	metK; S-adenosylmethionine synthetase [EC:2.5.1.6]	specific
IMGVR_UViG_3300008500_000006|3300008500|Ga0115080_100118_23	IMGVR_UViG_3300008500_000006|3300008500|Ga0115080_100118	gut	Oral cavity	unclassified		high	FALSE	TRUE	transcriptional regulator	specific	TRUE	d__Bacteria;p__Bacillota;c__Bacilli;o__Lactobacillales;f__Streptococcaceae;g__Streptococcus	de_novo	1450511.SAMN02952976.JDFT01000010~1-101734~chromosome_mixed_22	99.5185	116.21	16.6912	0.85637	1	0.972357	0.921013	0.784275	10	regulatory	Transcriptional regulation	transcriptional regulator	0.985075	0.994687	0.981164	transcriptional regulator	specific	embedding	Transcriptional regulation	L1	transcriptional regulator	specific	TRUE	0.9	transcriptional regulator	specific	transcriptional regulator	specific
IMGVR_UViG_3300008500_000006|3300008500|Ga0115080_100118_30	IMGVR_UViG_3300008500_000006|3300008500|Ga0115080_100118	gut	Oral cavity	regulatory	Enterobacter phage Enc34, ssDNA-binding protein	high	TRUE	TRUE	Enterobacter phage Enc34, ssDNA-binding protein	annotate	FALSE	d__Bacteria;p__Bacillota;c__Bacilli;o__Lactobacillales;f__Streptococcaceae;g__Streptococcus	both	circular_virus_330028|fragment_1_30	4.91447	5.58677	0.672304	0.879661	0.776306	0.715391	0.656258	0.989408	63	regulatory	Transcriptional regulation	Gp2.5-like ssDNA binding protein and ssDNA annealing protein	0.983668	0.964052	0.674312	Enterobacter phage Enc34, ssDNA-binding protein	specific	cluster	Enterobacter phage Enc34, ssDNA-binding protein	specific	Transcriptional regulation	L1	TRUE	0.9	Gp2.5-like ssDNA binding protein and ssDNA annealing protein	specific	Gp2.5-like ssDNA binding protein and ssDNA annealing protein	specific
IMGVR_UViG_3300008500_000008|3300008500|Ga0115080_100154_1	IMGVR_UViG_3300008500_000008|3300008500|Ga0115080_100154	gut	Oral cavity	regulatory	lexA; repressor LexA [EC:3.4.21.88]	high	TRUE	TRUE	lexA; repressor LexA [EC:3.4.21.88]	annotate	FALSE	d__Bacteria;p__Bacillota;c__Bacilli;o__Staphylococcales;f__Gemellaceae;g__Gemella	both	UGV-GENOME-0251770|fragment_1_1	12.9212	15.0078	2.08661	0.860965	1	0.851529	0.794161	1.45233	7	regulatory	Transcriptional regulation	transcriptional repressor	0.985075	0.964052	0.88959	transcriptional repressor	specific	cluster	transcriptional repressor	specific	transcriptional repressor	specific	TRUE	0.9	transcriptional repressor	specific	transcriptional repressor	specific
IMGVR_UViG_3300008500_000009|3300008500|Ga0115080_100169_20	IMGVR_UViG_3300008500_000009|3300008500|Ga0115080_100169	gut	Oral cavity	regulatory	Gp2.5-like ssDNA binding protein and ssDNA annealing protein	high	TRUE	TRUE	Gp2.5-like ssDNA binding protein and ssDNA annealing protein	annotate	FALSE	d__Bacteria;p__Bacillota;c__Bacilli;o__Staphylococcales;f__Gemellaceae;g__Gemella	both	UGV-GENOME-0281389|fragment_1_19	5.67394	6.65115	0.977203	0.853077	0.895605	0.710538	0.662105	0.802637	37	regulatory	Transcriptional regulation	Enterobacter phage Enc34, ssDNA-binding protein	0.985075	0.964052	0.722222	Gp2.5-like ssDNA binding protein and ssDNA annealing protein	specific	cluster	Gp2.5-like ssDNA binding protein and ssDNA annealing protein	specific	Transcriptional regulation	L1	TRUE	0.9	Gp2.5-like ssDNA binding protein and ssDNA annealing protein	specific	Gp2.5-like ssDNA binding protein and ssDNA annealing protein	specific
IMGVR_UViG_3300008500_000009|3300008500|Ga0115080_100169_33	IMGVR_UViG_3300008500_000009|3300008500|Ga0115080_100169	gut	Oral cavity	regulatory	Helix-turn-helix	high	TRUE	TRUE	Helix-turn-helix	annotate	FALSE	d__Bacteria;p__Bacillota;c__Bacilli;o__Staphylococcales;f__Gemellaceae;g__Gemella	both	circular_virus_82865|fragment_1_4	73.0215	79.833	6.81153	0.914678	0.399452	0.424699	0.434996	0.539879	13	regulatory	Transcriptional regulation	Helix-turn-helix	0.912939	0.87395	0.626271	Helix-turn-helix	specific	cluster	Helix-turn-helix	specific	Transcriptional regulation	L1	TRUE	0.9	Helix-turn-helix	specific	Helix-turn-helix	specific
IMGVR_UViG_3300008500_000009|3300008500|Ga0115080_100169_34	IMGVR_UViG_3300008500_000009|3300008500|Ga0115080_100169	gut	Oral cavity	regulatory	transcriptional repressor	high	TRUE	TRUE	transcriptional repressor	annotate	FALSE	d__Bacteria;p__Bacillota;c__Bacilli;o__Staphylococcales;f__Gemellaceae;g__Gemella	both	UGV-GENOME-0260963_1|fragment_2_57	11.6939	14.5827	2.88883	0.8019	1	0.982295	0.97953	1.1729	66	regulatory	Transcriptional regulation	transcriptional repressor	0.99661	0.996008	0.982659	transcriptional repressor	specific	cluster	transcriptional repressor	specific	transcriptional repressor	specific	TRUE	0.9	transcriptional repressor	specific	transcriptional repressor	specific
IMGVR_UViG_3300008500_000010|3300008500|Ga0115080_100176_17	IMGVR_UViG_3300008500_000010|3300008500|Ga0115080_100176	gut	Oral cavity	unclassified	Family of unknown function (DUF6096)	high	FALSE	TRUE	Family of unknown function (DUF6096)	annotate	FALSE	d__Bacteria;p__Bacillota;c__Bacilli;o__Staphylococcales;f__Gemellaceae;g__Gemella	de_novo	circular_virus_1191741|fragment_3_12	39.7663				1	1	1	0.937043	7	regulatory	Regulatory chaperones & coregulators	tail chaperone protein	1	1	1	tail chaperone protein	specific	cluster	tail chaperone protein	specific	tail chaperone protein	specific	TRUE	0.9	tail chaperone protein	specific	tail chaperone protein	specific
IMGVR_UViG_3300008500_000012|3300008500|Ga0115080_100360_16	IMGVR_UViG_3300008500_000012|3300008500|Ga0115080_100360	gut	Oral cavity	regulatory	anti-repressor	high	TRUE	TRUE	anti-repressor	annotate	FALSE	d__Bacteria;p__Pseudomonadota;c__Gammaproteobacteria;o__Enterobacterales;f__Pasteurellaceae;g__Haemophilus	both	IMGVR_UViG_3300023504_000014|3300023504|Ga0257038_100608|fragment_4_16	15.7137	15.8173	0.103595	0.993451	0.460039	0.367319	0.339593	1.4047	10	regulatory	Transcriptional regulation	anti-repressor	0.851827	0.656818	0.298319		unassigned	none		unassigned		unassigned	TRUE	0.9	regulatory	category	Transcriptional regulation	L1
IMGVR_UViG_3300008500_000012|3300008500|Ga0115080_100360_7	IMGVR_UViG_3300008500_000012|3300008500|Ga0115080_100360	gut	Oral cavity	regulatory	Putative DnaT-like ssDNA binding protein	high	TRUE	TRUE	Putative DnaT-like ssDNA binding protein	annotate	FALSE	d__Bacteria;p__Pseudomonadota;c__Gammaproteobacteria;o__Enterobacterales;f__Pasteurellaceae;g__Haemophilus	both	circular_virus_936765|fragment_1_7	22.7624				1	1	1	1.08777	8	regulatory	Transcriptional regulation	Putative DnaT-like ssDNA binding protein	1	1	1	Putative DnaT-like ssDNA binding protein	specific	cluster	Putative DnaT-like ssDNA binding protein	specific	Putative DnaT-like ssDNA binding protein	specific	TRUE	0.9	Putative DnaT-like ssDNA binding protein	specific	Putative DnaT-like ssDNA binding protein	specific
IMGVR_UViG_3300008500_000015|3300008500|Ga0115080_100524_11	IMGVR_UViG_3300008500_000015|3300008500|Ga0115080_100524	gut	Oral cavity	unclassified	anti-repressor Ant	high	FALSE	TRUE	anti-repressor Ant	annotate	FALSE	d__Bacteria;p__Pseudomonadota;c__Gammaproteobacteria;o__Enterobacterales;f__Pasteurellaceae;g__Haemophilus_A	de_novo	circular_virus_232484|fragment_5_8	17.8321	20.5078	2.67571	0.869527	1	0.888977	0.865118	2.24011	19	regulatory	Transcriptional regulation	anti-repressor Ant	0.983668	0.972452	0.892655	anti-repressor Ant	specific	embedding	Transcriptional regulation	L1	anti-repressor Ant	specific	TRUE	0.9	anti-repressor Ant	specific	anti-repressor Ant	specific
IMGVR_UViG_3300008500_000015|3300008500|Ga0115080_100524_13	IMGVR_UViG_3300008500_000015|3300008500|Ga0115080_100524	gut	Oral cavity	unclassified	transcriptional repressor	medium	FALSE	TRUE	transcriptional repressor	annotate	FALSE	d__Bacteria;p__Pseudomonadota;c__Gammaproteobacteria;o__Enterobacterales;f__Pasteurellaceae;g__Haemophilus_A	de_novo	circular_virus_635965|fragment_1_13	34.8746	38.7552	3.88066	0.899868	0.905994	0.931333	0.935932	1.59547	6	regulatory	Transcriptional regulation	transcriptional repressor	0.961932	0.94109	0.892655	transcriptional repressor	specific	embedding		unassigned	transcriptional repressor	specific	TRUE	0.9	transcriptional repressor	specific	transcriptional repressor	specific
IMGVR_UViG_3300008500_000015|3300008500|Ga0115080_100524_4	IMGVR_UViG_3300008500_000015|3300008500|Ga0115080_100524	gut	Oral cavity	unclassified	anti-termination protein Q-like	high	FALSE	TRUE	anti-termination protein Q-like	annotate	FALSE	d__Bacteria;p__Pseudomonadota;c__Gammaproteobacteria;o__Enterobacterales;f__Pasteurellaceae;g__Haemophilus_A	de_novo	circular_virus_838060|fragment_3_4	118.268	125.821	7.55267	0.939973	0.893058	0.592784	0.527271	1.16086	14	regulatory	Post-transcriptional / RNA-mediated regulation	Phage antitermination protein Q	0.864407	0.817045	0.709236	Post-transcriptional / RNA-mediated regulation	L1	cluster	Post-transcriptional / RNA-mediated regulation	L1		unassigned	TRUE	0.9	Phage antitermination protein Q	specific	Phage antitermination protein Q	specific
IMGVR_UViG_3300008500_000034|3300008500|Ga0115080_100873_3	IMGVR_UViG_3300008500_000034|3300008500|Ga0115080_100873	gut	Oral cavity	regulatory	anti-repressor Ant	high	TRUE	TRUE	anti-repressor Ant	annotate	FALSE	d__Bacteria;p__Pseudomonadota;c__Gammaproteobacteria;o__Enterobacterales;f__Pasteurellaceae;g__Haemophilus_A	both	MK448452.1|fragment_2_3	17.1138	19.2498	2.13601	0.889038	0.840257	0.714095	0.63423	0.973242	18	regulatory	Transcriptional regulation	transcriptional regulator	0.961932	0.94109	0.709236	anti-repressor Ant	specific	cluster	anti-repressor Ant	specific	Transcriptional regulation	L1	TRUE	0.9	anti-repressor Ant	specific	anti-repressor Ant	specific
IMGVR_UViG_3300008500_000034|3300008500|Ga0115080_100873_5	IMGVR_UViG_3300008500_000034|3300008500|Ga0115080_100873	gut	Oral cavity	regulatory	DNA binding protein	high	TRUE	TRUE	DNA binding protein	annotate	FALSE	d__Bacteria;p__Pseudomonadota;c__Gammaproteobacteria;o__Enterobacterales;f__Pasteurellaceae;g__Haemophilus_A	both	1381089.SAMN02298722.JATZ01000038~64376-101854~standalone_virus_7	29.6346	34.0654	4.43082	0.869932	1	0.968509	0.908298	1.51503	45	regulatory	Transcriptional regulation	DNA binding protein	0.994056	0.994687	0.981164	DNA binding protein	specific	embedding	Transcriptional regulation	L1	DNA binding protein	specific	TRUE	0.9	DNA binding protein	specific	DNA binding protein	specific
IMGVR_UViG_3300008500_000036|3300008500|Ga0115080_101137_4	IMGVR_UViG_3300008500_000036|3300008500|Ga0115080_101137	gut	Oral cavity	unclassified		high	FALSE	TRUE		unassigned	TRUE	d__Bacteria;p__Pseudomonadota;c__Gammaproteobacteria;o__Burkholderiales;f__Neisseriaceae;g__Neisseria	de_novo	IMGVR_UViG_3300020385_000025|3300020385|Ga0211677_10000447|fragment_3_4	100.905	111.665	10.7593	0.903646	0.368221	0.268549	0.228321	1.39766	6	regulatory	Transcriptional regulation	Bacteriophage CI repressor helix-turn-helix domain	0.737079	0.333916	0.070197		unassigned	none		unassigned		unassigned	TRUE	0.9		unassigned	regulatory	category
IMGVR_UViG_3300008500_000036|3300008500|Ga0115080_101137_5	IMGVR_UViG_3300008500_000036|3300008500|Ga0115080_101137	gut	Oral cavity	regulatory	transcriptional repressor	high	TRUE	TRUE	transcriptional repressor	annotate	FALSE	d__Bacteria;p__Pseudomonadota;c__Gammaproteobacteria;o__Burkholderiales;f__Neisseriaceae;g__Neisseria	both	UGV-GENOME-0291743|fragment_1_4	10.8162	13.9321	3.11592	0.77635	1	0.969321	0.945945	1.39364	7	regulatory	Transcriptional regulation	transcriptional repressor	0.994056	0.994012	0.958005	transcriptional repressor	specific	cluster	transcriptional repressor	specific	transcriptional repressor	specific	TRUE	0.9	transcriptional repressor	specific	transcriptional repressor	specific
IMGVR_UViG_3300008500_000038|3300008500|Ga0115080_100003_180	IMGVR_UViG_3300008500_000038|3300008500|Ga0115080_100003	gut	Oral cavity	physiological	Tellurite-like stress resistance cysteine protease StiP	low	FALSE	TRUE	Tellurite-like stress resistance cysteine protease StiP	annotate	FALSE		de_novo	1203567.SAMN02597000.KI515721~224073-319204~standalone_virus_81	86.6484	94.9545	8.30606	0.912526	0.570989	0.391821	0.332485	0.979641	2	metabolic	Carbohydrate metabolism	wecC; UDP-N-acetyl-D-mannosaminuronic acid dehydrogenase [EC:1.1.1.336]	0.864407	0.422285	0.14702	Stress response & homeostasis	L1	cluster	Stress response & homeostasis	L1		unassigned	TRUE	0.9	Tellurite-like stress resistance cysteine protease StiP	specific	Tellurite-like stress resistance cysteine protease StiP	specific
IMGVR_UViG_3300008500_000038|3300008500|Ga0115080_100003_202	IMGVR_UViG_3300008500_000038|3300008500|Ga0115080_100003	gut	Oral cavity	metabolic	rfbF; glucose-1-phosphate cytidylyltransferase [EC:2.7.7.33]	low	FALSE	TRUE	rfbF; glucose-1-phosphate cytidylyltransferase [EC:2.7.7.33]	annotate	FALSE		de_novo	35703.SAMN03982883.LIGA01000008~1-530518~chromosome_mixed_400	87.3902	89.261	1.87079	0.979041	0.356328	0.247778	0.218702	1.32035	7	metabolic	Other	manC, cpsB; mannose-1-phosphate guanylyltransferase [EC:2.7.7.13]	0.653846	0.308012	0.072	Other	L1	cluster	Other	L1		unassigned	TRUE	0.9	rfbF; glucose-1-phosphate cytidylyltransferase [EC:2.7.7.33]	specific	rfbF; glucose-1-phosphate cytidylyltransferase [EC:2.7.7.33]	specific
IMGVR_UViG_3300008500_000038|3300008500|Ga0115080_100003_206	IMGVR_UViG_3300008500_000038|3300008500|Ga0115080_100003	gut	Oral cavity	metabolic	UDP-galactopyranose mutase	low	FALSE	TRUE	UDP-galactopyranose mutase	annotate	FALSE		de_novo	NZ_CP061751.1|fragment_3_17	80.7762	83.3718	2.59562	0.968867	0.4717	0.327629	0.27782	1.26184	9	physiological	Toxin-antitoxin systems	Doc-like toxin	0.752588	0.428044	0.167562	Carbohydrate metabolism	L1	cluster	Carbohydrate metabolism	L1		unassigned	TRUE	0.9	UDP-galactopyranose mutase	specific	UDP-galactopyranose mutase	specific
IMGVR_UViG_3300008500_000038|3300008500|Ga0115080_100003_217	IMGVR_UViG_3300008500_000038|3300008500|Ga0115080_100003	gut	Oral cavity	physiological	Type II/IV secretion system protein	low	FALSE	TRUE	Type II/IV secretion system protein	annotate	FALSE		de_novo	1203549.SAMN02596977.KE150458~34546-338101~standalone_mge_251	156.564	172.927	16.3627	0.905378	0.724914	0.606888	0.540125	1.13009	1	physiological	Secretion & extracellular processes	gspE; general secretion pathway protein E [EC:7.4.2.8]	0.887136	0.506936	0.396465		unassigned	none		unassigned		unassigned	TRUE	0.9	physiological	category	physiological	category
