## Supplemental Table 10 for "CheckAMG: Accurate Identification of Auxiliary Viral Genes with Genome Language Models": Supplemental_Table_10.xlsx (part 76 of 396)

### Sheet: Supplemental Table 10 (continued)
Supplemental Table 10. Per-protein table for all AVGs identified in soil and human-gut viral genomes, including module of origin, functional classification and label, sequence-similarity invisible status, host taxonomy, nearest-neighbor propagation evidence, and the propagation tier (sequence-cluster majority or embedding nearest neighbor) that produced each label.
IMGVR_UViG_3300008500_000038|3300008500|Ga0115080_100003_271	IMGVR_UViG_3300008500_000038|3300008500|Ga0115080_100003	gut	Oral cavity	metabolic	Galactose; galT, GALT; UDPglucose--hexose-1-phosphate uridylyltransferase [EC:2.7.7.12]	low	FALSE	TRUE	Galactose; galT, GALT; UDPglucose--hexose-1-phosphate uridylyltransferase [EC:2.7.7.12]	annotate	FALSE		de_novo	693978.SAMN00138930.CP002346~1-2155121~chromosome_mixed_1437	107.561	115.389	7.82832	0.932157	0.677819	0.569876	0.484116	2.63243	1	metabolic	Cofactor & vitamin metabolism	GCH1, folE; GTP cyclohydrolase IA [EC:3.5.4.16]	0.851827	0.550459	0.40534	Galactose; galT, GALT; UDPglucose--hexose-1-phosphate uridylyltransferase [EC:2.7.7.12]	specific	cluster	Galactose; galT, GALT; UDPglucose--hexose-1-phosphate uridylyltransferase [EC:2.7.7.12]	specific		unassigned	TRUE	0.9	Galactose; galT, GALT; UDPglucose--hexose-1-phosphate uridylyltransferase [EC:2.7.7.12]	specific	Galactose; galT, GALT; UDPglucose--hexose-1-phosphate uridylyltransferase [EC:2.7.7.12]	specific
IMGVR_UViG_3300008500_000042|3300008500|Ga0115080_100495_11	IMGVR_UViG_3300008500_000042|3300008500|Ga0115080_100495	gut	Oral cavity	unclassified	E3.5.1.1, ansA, ansB; L-asparaginase [EC:3.5.1.1]	low	FALSE	TRUE	E3.5.1.1, ansA, ansB; L-asparaginase [EC:3.5.1.1]	annotate	FALSE	d__Bacteria;p__Bacillota;c__Bacilli;o__Lactobacillales;f__Aerococcaceae;g__Granulicatella	de_novo	IMGVR_UViG_3300020182_000008|3300020182|Ga0206129_10000067|fragment_4_11	25.8201	27.4722	1.65215	0.939861	0.885193	0.781215	0.75606	3.71724	3	regulatory	Regulatory chaperones & coregulators	groEL, HSPD1, HSP60, CPN60; chaperonin GroEL [EC:5.6.1.7]	0.926966	0.765347	0.631447	E3.5.1.1, ansA, ansB; L-asparaginase [EC:3.5.1.1]	specific	cluster	E3.5.1.1, ansA, ansB; L-asparaginase [EC:3.5.1.1]	specific	regulatory	category	TRUE	0.9	E3.5.1.1, ansA, ansB; L-asparaginase [EC:3.5.1.1]	specific	E3.5.1.1, ansA, ansB; L-asparaginase [EC:3.5.1.1]	specific
IMGVR_UViG_3300008500_000043|3300008500|Ga0115080_100141|493-26070_17	IMGVR_UViG_3300008500_000043|3300008500|Ga0115080_100141|493-26070	gut	Oral cavity	unclassified	dnaB; replicative DNA helicase [EC:5.6.2.3]	high	FALSE	TRUE	dnaB; replicative DNA helicase [EC:5.6.2.3]	annotate	FALSE	d__Bacteria;p__Bacillota;c__Bacilli;o__Lactobacillales;f__Aerococcaceae;g__Granulicatella	de_novo	MH719193.1|fragment_1_17	170.974	171.631	0.657043	0.996172	0.273234	0.229603	0.220422	2.46235	14	regulatory	Transcriptional regulation	CII-like transcriptional activator	0.585185	0.308012	0.156902		unassigned	none		unassigned		unassigned	TRUE	0.9		unassigned	regulatory	category
IMGVR_UViG_3300008500_000043|3300008500|Ga0115080_100141|493-26070_30	IMGVR_UViG_3300008500_000043|3300008500|Ga0115080_100141|493-26070	gut	Oral cavity	regulatory	transcriptional activator	medium	TRUE	TRUE	transcriptional activator	annotate	FALSE	d__Bacteria;p__Bacillota;c__Bacilli;o__Lactobacillales;f__Aerococcaceae;g__Granulicatella	both	fragment_26048_30	26.7064	27.6132	0.90682	0.96716	0.736059	0.738647	0.685366	0.518189	11	regulatory	Transcriptional regulation	transcriptional regulator	0.95302	0.964052	0.88959	transcriptional activator	specific	cluster	transcriptional activator	specific	transcriptional regulator	specific	TRUE	0.9	transcriptional activator	specific	transcriptional activator	specific
IMGVR_UViG_3300008500_000043|3300008500|Ga0115080_100141|493-26070_5	IMGVR_UViG_3300008500_000043|3300008500|Ga0115080_100141|493-26070	gut	Oral cavity	metabolic	ACAT, atoB; acetyl-CoA C-acetyltransferase [EC:2.3.1.9]	medium	TRUE	TRUE	ACAT, atoB; acetyl-CoA C-acetyltransferase [EC:2.3.1.9]	annotate	FALSE	d__Bacteria;p__Bacillota;c__Bacilli;o__Lactobacillales;f__Aerococcaceae;g__Granulicatella	both	fragment_32407_5	80.1551	80.2191	0.0639801	0.999202	0.365319	0.276922	0.23578	1.11025	4	metabolic	Cofactor & vitamin metabolism	thiDN; hydroxymethylpyrimidine kinase / phosphomethylpyrimidine kinase / thiamine-phosphate diphosphorylase [EC:2.7.1.49 2.7.4.7 2.5.1.3]	0.7981	0.374147	0.105536	ACAT, atoB; acetyl-CoA C-acetyltransferase [EC:2.3.1.9]	specific	cluster	ACAT, atoB; acetyl-CoA C-acetyltransferase [EC:2.3.1.9]	specific		unassigned	TRUE	0.9	ACAT, atoB; acetyl-CoA C-acetyltransferase [EC:2.3.1.9]	specific	ACAT, atoB; acetyl-CoA C-acetyltransferase [EC:2.3.1.9]	specific
IMGVR_UViG_3300008500_000043|3300008500|Ga0115080_100141|493-26070_9	IMGVR_UViG_3300008500_000043|3300008500|Ga0115080_100141|493-26070	gut	Oral cavity	regulatory	rghR; HTH-type transcriptional regulator, competence development regulator	high	TRUE	TRUE	rghR; HTH-type transcriptional regulator, competence development regulator	annotate	FALSE	d__Bacteria;p__Bacillota;c__Bacilli;o__Lactobacillales;f__Aerococcaceae;g__Granulicatella	both	circular_virus_969576|fragment_1_12	47.1271	57.9124	10.7853	0.813765	0.599036	0.464227	0.435083	0.801133	23	regulatory	Transcriptional regulation	Helix-turn-helix	0.88777	0.816078	0.306452	Transcriptional regulation	L1	cluster	Transcriptional regulation	L1		unassigned	TRUE	0.9	rghR; HTH-type transcriptional regulator, competence development regulator	specific	rghR; HTH-type transcriptional regulator, competence development regulator	specific
IMGVR_UViG_3300008500_000048|3300008500|Ga0115080_100561_1	IMGVR_UViG_3300008500_000048|3300008500|Ga0115080_100561	gut	Oral cavity	physiological	antitoxin from a toxin-antitoxin system	medium	TRUE	TRUE	antitoxin from a toxin-antitoxin system	annotate	FALSE	d__Bacteria;p__Pseudomonadota;c__Gammaproteobacteria;o__Enterobacterales;f__Pasteurellaceae;g__Haemophilus_A	both	DQ087285.2|fragment_2_4	56.4191	58.2811	1.86205	0.968051	0.45881	0.374621	0.317242	3.14914	12	physiological	Toxin-antitoxin systems	antitoxin from a toxin-antitoxin system	0.752588	0.434501	0.191663	antitoxin from a toxin-antitoxin system	specific	cluster	antitoxin from a toxin-antitoxin system	specific		unassigned	TRUE	0.9	antitoxin from a toxin-antitoxin system	specific	antitoxin from a toxin-antitoxin system	specific
IMGVR_UViG_3300008500_000048|3300008500|Ga0115080_100561_10	IMGVR_UViG_3300008500_000048|3300008500|Ga0115080_100561	gut	Oral cavity	unclassified	anti-repressor Ant	high	FALSE	TRUE	anti-repressor Ant	annotate	FALSE	d__Bacteria;p__Pseudomonadota;c__Gammaproteobacteria;o__Enterobacterales;f__Pasteurellaceae;g__Haemophilus_A	de_novo	UGV-GENOME-0060036|fragment_1_13	98.1793	118.082	19.9029	0.831449	0.85241	0.773482	0.729176	1.1834	30	regulatory	Transcriptional regulation	anti-repressor	0.926966	0.893443	0.631447	Transcriptional regulation	L1	cluster	Transcriptional regulation	L1	Transcriptional regulation	L1	TRUE	0.9	anti-repressor Ant	specific	anti-repressor Ant	specific
IMGVR_UViG_3300008500_000048|3300008500|Ga0115080_100561_11	IMGVR_UViG_3300008500_000048|3300008500|Ga0115080_100561	gut	Oral cavity	unclassified	higA-1; antitoxin HigA-1	medium	FALSE	TRUE	higA-1; antitoxin HigA-1	annotate	FALSE	d__Bacteria;p__Pseudomonadota;c__Gammaproteobacteria;o__Enterobacterales;f__Pasteurellaceae;g__Haemophilus_A	de_novo	IMGVR_UViG_3300008406_000036|3300008406|Ga0115224_1000359|fragment_3_5	45.7713	53.3488	7.57754	0.857962	0.902574	0.730685	0.647224	1.65577	1	physiological	Toxin-antitoxin systems	higA-1; antitoxin HigA-1	0.961932	0.816078	0.688312	plasmid antitoxin with HTH domain	specific	cluster	plasmid antitoxin with HTH domain	specific	physiological	category	TRUE	0.9	plasmid antitoxin with HTH domain	specific	plasmid antitoxin with HTH domain	specific
IMGVR_UViG_3300008500_000048|3300008500|Ga0115080_100561_12	IMGVR_UViG_3300008500_000048|3300008500|Ga0115080_100561	gut	Oral cavity	unclassified	RelE-like toxin of type II toxin-antitoxin system HigB	medium	FALSE	TRUE	RelE-like toxin of type II toxin-antitoxin system HigB	annotate	FALSE	d__Bacteria;p__Pseudomonadota;c__Gammaproteobacteria;o__Enterobacterales;f__Pasteurellaceae;g__Haemophilus_A	de_novo	IMGVR_UViG_3300008406_000036|3300008406|Ga0115224_1000359|fragment_3_4	91.4546	97.3371	5.88248	0.939566	0.716891	0.560712	0.487563	1.19596	8	physiological	Toxin-antitoxin systems	higB-1; toxin HigB-1	0.864407	0.765347	0.626271	RelE-like toxin of type II toxin-antitoxin system HigB	specific	cluster	RelE-like toxin of type II toxin-antitoxin system HigB	specific		unassigned	TRUE	0.9	higB-1; toxin HigB-1	specific	higB-1; toxin HigB-1	specific
IMGVR_UViG_3300008500_000048|3300008500|Ga0115080_100561_5	IMGVR_UViG_3300008500_000048|3300008500|Ga0115080_100561	gut	Oral cavity	regulatory	transcriptional repressor	medium	TRUE	TRUE	transcriptional repressor	annotate	FALSE	d__Bacteria;p__Pseudomonadota;c__Gammaproteobacteria;o__Enterobacterales;f__Pasteurellaceae;g__Haemophilus_A	both	Station37_MES_COMBINED_FINAL_NODE_966_length_36705_cov_54.131105|fragment_2_5	38.133	46.7329	8.59983	0.815979	0.948125	0.829434	0.764524	1.18185	6	regulatory	Transcriptional regulation	transcriptional repressor	0.97028	0.87395	0.864903	transcriptional repressor	specific	embedding	Transcriptional regulation	L1	transcriptional repressor	specific	TRUE	0.9	transcriptional repressor	specific	transcriptional repressor	specific
IMGVR_UViG_3300008500_000051|3300008500|Ga0115080_100174_15	IMGVR_UViG_3300008500_000051|3300008500|Ga0115080_100174	gut	Oral cavity	metabolic	gmd, GMDS; GDPmannose 4,6-dehydratase [EC:4.2.1.47]	low	FALSE	TRUE	gmd, GMDS; GDPmannose 4,6-dehydratase [EC:4.2.1.47]	annotate	FALSE	d__Bacteria;p__Bacillota;c__Clostridia;o__Peptostreptococcales;f__Anaerovoracaceae;g__Mogibacterium	de_novo	IMGVR_UViG_3300020595_000009|3300020595|Ga0206126_10000034|fragment_9_12	145.107	167.346	22.2386	0.867109	1	0.950858	0.922885	1.48258	8	metabolic	Carbohydrate metabolism	gmd, GMDS; GDPmannose 4,6-dehydratase [EC:4.2.1.47]	0.983668	0.981295	0.958005	gmd, GMDS; GDPmannose 4,6-dehydratase [EC:4.2.1.47]	specific	cluster	gmd, GMDS; GDPmannose 4,6-dehydratase [EC:4.2.1.47]	specific	gmd, GMDS; GDPmannose 4,6-dehydratase [EC:4.2.1.47]	specific	TRUE	0.9	gmd, GMDS; GDPmannose 4,6-dehydratase [EC:4.2.1.47]	specific	gmd, GMDS; GDPmannose 4,6-dehydratase [EC:4.2.1.47]	specific
IMGVR_UViG_3300008500_000051|3300008500|Ga0115080_100174_16	IMGVR_UViG_3300008500_000051|3300008500|Ga0115080_100174	gut	Oral cavity	metabolic	Nucleotidyl transferase	low	FALSE	TRUE	Nucleotidyl transferase	annotate	FALSE	d__Bacteria;p__Bacillota;c__Clostridia;o__Peptostreptococcales;f__Anaerovoracaceae;g__Mogibacterium	de_novo	NZEE01000097.1|fragment_2_13	67.7232	81.8942	14.1711	0.826959	0.940142	0.775319	0.687599	1.18328	2	metabolic	Other	Nucleotidyl transferase	0.961932	0.87395	0.786047	Nucleotidyl transferase	specific	cluster	Nucleotidyl transferase	specific	Nucleotidyl transferase	specific	TRUE	0.9	Nucleotidyl transferase	specific	Nucleotidyl transferase	specific
IMGVR_UViG_3300008500_000055|3300008500|Ga0115080_101144_2	IMGVR_UViG_3300008500_000055|3300008500|Ga0115080_101144	gut	Oral cavity	metabolic	ABC.PE.P; peptide/nickel transport system permease protein	medium	TRUE	TRUE	ABC.PE.P; peptide/nickel transport system permease protein	annotate	FALSE	d__Bacteria;p__Actinomycetota;c__Actinomycetes;o__Actinomycetales;f__Micrococcaceae;g__Rothia	both	circular_virus_812133|fragment_3_2	37.7693	48.2268	10.4576	0.783159	0.960602	0.822387	0.735059	1.97075	9	metabolic	Metabolic substrate transport	ABC.SN.P; NitT/TauT family transport system permease protein	0.985075	0.94109	0.892655	ABC.SN.P; NitT/TauT family transport system permease protein	specific	embedding	Metabolic substrate transport	L1	ABC.SN.P; NitT/TauT family transport system permease protein	specific	TRUE	0.9	ABC.PE.P; peptide/nickel transport system permease protein	specific	ABC.PE.P; peptide/nickel transport system permease protein	specific
IMGVR_UViG_3300008500_000069|3300008500|Ga0115080_100080|14468-40513_27	IMGVR_UViG_3300008500_000069|3300008500|Ga0115080_100080|14468-40513	gut	Oral cavity	regulatory	HTH DNA binding protein	high	TRUE	TRUE	HTH DNA binding protein	annotate	FALSE	d__Bacteria;p__Pseudomonadota;c__Gammaproteobacteria;o__Enterobacterales;f__Pasteurellaceae;g__Haemophilus_D	both	1095749.SAMN00761813.AJSX01000040~115-135428~standalone_virus_78	116.778	125.189	8.41183	0.932807	0.610251	0.689526	0.649719	0.655115	5	regulatory	Transcriptional regulation	HTH DNA binding protein	0.926966	0.906977	0.864903	HTH DNA binding protein	specific	cluster	HTH DNA binding protein	specific	HTH DNA binding protein	specific	TRUE	0.9	HTH DNA binding protein	specific	HTH DNA binding protein	specific
IMGVR_UViG_3300008500_000069|3300008500|Ga0115080_100080|14468-40513_30	IMGVR_UViG_3300008500_000069|3300008500|Ga0115080_100080|14468-40513	gut	Oral cavity	regulatory	transcriptional regulator	high	TRUE	TRUE	transcriptional regulator	annotate	FALSE	d__Bacteria;p__Pseudomonadota;c__Gammaproteobacteria;o__Enterobacterales;f__Pasteurellaceae;g__Haemophilus_D	both	MH719195.1|fragment_1_13	72.7861	95.4817	22.6956	0.762304	1	0.980168	0.979032	1.70367	52	regulatory	Transcriptional regulation	transcriptional regulator	0.994056	0.996008	0.982659	transcriptional regulator	specific	cluster	transcriptional regulator	specific	transcriptional regulator	specific	TRUE	0.9	transcriptional regulator	specific	transcriptional regulator	specific
IMGVR_UViG_3300008500_000069|3300008500|Ga0115080_100080|14468-40513_43	IMGVR_UViG_3300008500_000069|3300008500|Ga0115080_100080|14468-40513	gut	Oral cavity	regulatory	late transcriptional activator	high	TRUE	TRUE	late transcriptional activator	annotate	FALSE	d__Bacteria;p__Pseudomonadota;c__Gammaproteobacteria;o__Enterobacterales;f__Pasteurellaceae;g__Haemophilus_D	both	IMGVR_UViG_3300029199_000015|3300029199|Ga0168647_100248|fragment_1_2	25.8975	28.7219	2.82441	0.901664	0.44788	0.398498	0.361052	1.28577	41	regulatory	Transcriptional regulation	Mor transcription activator family	0.851827	0.817045	0.256649	late transcriptional activator	specific	cluster	late transcriptional activator	specific		unassigned	TRUE	0.9	late transcriptional activator	specific	late transcriptional activator	specific
IMGVR_UViG_3300008500_000069|3300008500|Ga0115080_100080|14468-40513_45	IMGVR_UViG_3300008500_000069|3300008500|Ga0115080_100080|14468-40513	gut	Oral cavity	metabolic	prpC, phpP; PPM family protein phosphatase [EC:3.1.3.16]	high	TRUE	TRUE	prpC, phpP; PPM family protein phosphatase [EC:3.1.3.16]	annotate	FALSE	d__Bacteria;p__Pseudomonadota;c__Gammaproteobacteria;o__Enterobacterales;f__Pasteurellaceae;g__Haemophilus_D	both	IMGVR_UViG_3300025121_000020|3300025121|Ga0208375_1000098|fragment_3_6	57.9939	64.8025	6.80859	0.894933	0.904103	0.802393	0.73479	1.30459	12	metabolic	Phosphorus metabolism	prpC, phpP; PPM family protein phosphatase [EC:3.1.3.16]	0.961932	0.913636	0.864903	prpC, phpP; PPM family protein phosphatase [EC:3.1.3.16]	specific	embedding	Phosphorus metabolism	L1	prpC, phpP; PPM family protein phosphatase [EC:3.1.3.16]	specific	TRUE	0.9	prpC, phpP; PPM family protein phosphatase [EC:3.1.3.16]	specific	prpC, phpP; PPM family protein phosphatase [EC:3.1.3.16]	specific
IMGVR_UViG_3300008502_000001|3300008502|Ga0115179_100007_118	IMGVR_UViG_3300008502_000001|3300008502|Ga0115179_100007	gut	Oral cavity	regulatory	RNA-binding protein	medium	TRUE	FALSE	RNA-binding protein	annotate	FALSE	d__Bacteria;p__Actinomycetota;c__Actinomycetes;o__Actinomycetales;f__Actinomycetaceae;g__Pauljensenia	annotate	circular_virus_356750|fragment_2_5	221.598	224.089	2.49054	0.988886	0.348822	0.193505	0.165734	1.52163	469	physiological	Defense & anti-defense systems	Anti-CRISPR type V subtype A2 family	0.512195	0.270393	0.0288936	Post-transcriptional / RNA-mediated regulation	L1	cluster	Post-transcriptional / RNA-mediated regulation	L1		unassigned	TRUE	0.9	RNA-binding protein	specific	RNA-binding protein	specific
IMGVR_UViG_3300008502_000001|3300008502|Ga0115179_100007_47	IMGVR_UViG_3300008502_000001|3300008502|Ga0115179_100007	gut	Oral cavity	regulatory	Transcription factor WhiB	medium	TRUE	TRUE	Transcription factor WhiB	annotate	FALSE	d__Bacteria;p__Actinomycetota;c__Actinomycetes;o__Actinomycetales;f__Actinomycetaceae;g__Pauljensenia	both	IMGVR_UViG_3300025906_000007|3300025906|Ga0207699_10000079|fragment_1_31	24.6305	32.383	7.75248	0.7606	1	0.900189	0.902148	0.889037	151	regulatory	Transcriptional regulation	Transcription factor WhiB	0.983668	0.981295	0.941176	Transcription factor WhiB	specific	embedding		unassigned	Transcription factor WhiB	specific	TRUE	0.9	Transcription factor WhiB	specific	Transcription factor WhiB	specific
IMGVR_UViG_3300008502_000001|3300008502|Ga0115179_100007_78	IMGVR_UViG_3300008502_000001|3300008502|Ga0115179_100007	gut	Oral cavity	metabolic	prpC, phpP; PPM family protein phosphatase [EC:3.1.3.16]	medium	TRUE	TRUE	prpC, phpP; PPM family protein phosphatase [EC:3.1.3.16]	annotate	FALSE	d__Bacteria;p__Actinomycetota;c__Actinomycetes;o__Actinomycetales;f__Actinomycetaceae;g__Pauljensenia	both	IMGVR_UViG_3300026488_000002|3300026488|Ga0256838_1000074|fragment_3_35	56.5373	58.3361	1.79888	0.969164	0.360852	0.249535	0.208767	1.04951	10	metabolic	Other	S-adenosylmethionine decarboxylase	0.721519	0.374147	0.0719178	Phosphorus metabolism	L1	cluster	Phosphorus metabolism	L1		unassigned	TRUE	0.9	prpC, phpP; PPM family protein phosphatase [EC:3.1.3.16]	specific	prpC, phpP; PPM family protein phosphatase [EC:3.1.3.16]	specific
IMGVR_UViG_3300008502_000002|3300008502|Ga0115179_100056_24	IMGVR_UViG_3300008502_000002|3300008502|Ga0115179_100056	gut	Oral cavity	unclassified		high	FALSE	TRUE	DarB-like antirestriction	specific	TRUE		de_novo	UGV-GENOME-0343417|fragment_2_1	104.368	185.943	81.5753	0.561288	1	0.966105	0.891341	0.680326	532	physiological	Defense & anti-defense systems	DarB-like antirestriction	0.961932	0.994687	0.981164	DarB-like antirestriction	specific	embedding		unassigned	DarB-like antirestriction	specific	TRUE	0.9	DarB-like antirestriction	specific	DarB-like antirestriction	specific
IMGVR_UViG_3300008502_000003|3300008502|Ga0115179_100057_6	IMGVR_UViG_3300008502_000003|3300008502|Ga0115179_100057	gut	Oral cavity	unclassified	single strand annealing protein	high	FALSE	TRUE	single strand annealing protein	annotate	FALSE	d__Bacteria;p__Bacillota;c__Bacilli;o__Lactobacillales;f__Streptococcaceae;g__Streptococcus	de_novo	circular_virus_808770|fragment_1_6	46.4	68.8187	22.4187	0.674235	1	1	0.953303	0.528234	20	regulatory	Transcriptional regulation	Putative phage ssDNA-binding domain	0.99661	0.997344	0.989754	Putative phage ssDNA-binding domain	specific	cluster	Putative phage ssDNA-binding domain	specific	Putative phage ssDNA-binding domain	specific	TRUE	0.9	Putative phage ssDNA-binding domain	specific	Putative phage ssDNA-binding domain	specific
IMGVR_UViG_3300008502_000004|3300008502|Ga0115179_100073_21	IMGVR_UViG_3300008502_000004|3300008502|Ga0115179_100073	gut	Oral cavity	unclassified	tail length tape measure protein	high	FALSE	TRUE	tail length tape measure protein	annotate	FALSE	d__Bacteria;p__Actinomycetota;c__Actinomycetes;o__Actinomycetales;f__Micrococcaceae;g__Rothia	de_novo	circular_virus_536401|fragment_6_66	110.905	114.954	4.04878	0.964779	0.38363	0.287085	0.242868	1.91796	116	metabolic	Sulfur metabolism	msmA; methanesulfonate monooxygenase subunit alpha [EC:1.14.13.111]	0.653846	0.4	0.119332		unassigned	none		unassigned		unassigned	TRUE	0.9		unassigned	metabolic	category
IMGVR_UViG_3300008502_000007|3300008502|Ga0115179_100114_14	IMGVR_UViG_3300008502_000007|3300008502|Ga0115179_100114	gut	Oral cavity	regulatory	SMARCAL1, HARP; SWI/SNF-related matrix-associated actin-dependent regulator of chromatin subfamily A-like protein 1 [EC:5.6.2.-]	high	TRUE	FALSE	SMARCAL1, HARP; SWI/SNF-related matrix-associated actin-dependent regulator of chromatin subfamily A-like protein 1 [EC:5.6.2.-]	annotate	FALSE	d__Bacteria;p__Bacteroidota;c__Bacteroidia;o__Bacteroidales;f__Bacteroidaceae;g__Prevotella	annotate	fragment_26800_27	37.7703	52.3727	14.6024	0.721183	0.436903	0.258601	0.21018	0.3905	13204	regulatory	Transcriptional regulation	Transcriptional repressor NrdR-like, N-terminal domain	0.585185	0.664894	0.0454545	SMARCAL1, HARP; SWI/SNF-related matrix-associated actin-dependent regulator of chromatin subfamily A-like protein 1 [EC:5.6.2.-]	specific	cluster	SMARCAL1, HARP; SWI/SNF-related matrix-associated actin-dependent regulator of chromatin subfamily A-like protein 1 [EC:5.6.2.-]	specific		unassigned	TRUE	0.9	SMARCAL1, HARP; SWI/SNF-related matrix-associated actin-dependent regulator of chromatin subfamily A-like protein 1 [EC:5.6.2.-]	specific	SMARCAL1, HARP; SWI/SNF-related matrix-associated actin-dependent regulator of chromatin subfamily A-like protein 1 [EC:5.6.2.-]	specific
IMGVR_UViG_3300008502_000008|3300008502|Ga0115179_100129_25	IMGVR_UViG_3300008502_000008|3300008502|Ga0115179_100129	gut	Oral cavity	unclassified		high	FALSE	TRUE	Transcriptional regulation	L1	TRUE	d__Bacteria;p__Bacillota;c__Bacilli;o__Lactobacillales;f__Streptococcaceae;g__Streptococcus	de_novo	circular_virus_1391153|fragment_2_53	93.9902	94.352	0.361816	0.996165	0.356454	0.389696	0.376827	0.696022	193	regulatory	Transcriptional regulation	transcriptional regulator	0.837419	0.885246	0.709236	Transcriptional regulation	L1	embedding		unassigned	Transcriptional regulation	L1	TRUE	0.9	transcriptional regulator	specific	transcriptional regulator	specific
IMGVR_UViG_3300008502_000008|3300008502|Ga0115179_100129_39	IMGVR_UViG_3300008502_000008|3300008502|Ga0115179_100129	gut	Oral cavity	regulatory	tail chaperone protein	high	TRUE	TRUE	tail chaperone protein	annotate	FALSE	d__Bacteria;p__Bacillota;c__Bacilli;o__Lactobacillales;f__Streptococcaceae;g__Streptococcus	both	UGV-GENOME-0258478|fragment_1_34	20.7717				1	1	1	0.399589	28	regulatory	Regulatory chaperones & coregulators	tail chaperone protein	1	1	1	tail chaperone protein	specific	cluster	tail chaperone protein	specific	tail chaperone protein	specific	TRUE	0.9	tail chaperone protein	specific	tail chaperone protein	specific
IMGVR_UViG_3300008502_000008|3300008502|Ga0115179_100129_5	IMGVR_UViG_3300008502_000008|3300008502|Ga0115179_100129	gut	Oral cavity	regulatory	transcriptional regulator	high	TRUE	TRUE	transcriptional regulator	annotate	FALSE	d__Bacteria;p__Bacillota;c__Bacilli;o__Lactobacillales;f__Streptococcaceae;g__Streptococcus	both	IMGVR_UViG_3300008502_000008|3300008502|Ga0115179_100129|fragment_1_5	10.8172	14.057	3.23979	0.769525	0.945995	0.957121	0.95883	1.55406	5	regulatory	Transcriptional regulation	transcriptional regulator	0.985075	0.944444	0.892655	transcriptional regulator	specific	cluster	transcriptional regulator	specific	transcriptional regulator	specific	TRUE	0.9	transcriptional regulator	specific	transcriptional regulator	specific
IMGVR_UViG_3300008502_000009|3300008502|Ga0115179_100132_15	IMGVR_UViG_3300008502_000009|3300008502|Ga0115179_100132	gut	Oral cavity	regulatory	whiB1_2_3_4; WhiB family transcriptional regulator, redox-sensing transcriptional regulator	high	TRUE	TRUE	whiB1_2_3_4; WhiB family transcriptional regulator, redox-sensing transcriptional regulator	annotate	FALSE	d__Bacteria;p__Actinomycetota;c__Actinomycetes;o__Actinomycetales;f__Actinomycetaceae;g__Pauljensenia	both	IMGVR_UViG_3300025906_000007|3300025906|Ga0207699_10000079|fragment_1_31	77.7834	83.0681	5.28463	0.936382	0.73786	0.74387	0.729602	2.80759	151	regulatory	Transcriptional regulation	Transcription factor WhiB	0.912939	0.817045	0.786047	Transcription factor WhiB	specific	embedding		unassigned	Transcription factor WhiB	specific	TRUE	0.9	Transcription factor WhiB	specific	Transcription factor WhiB	specific
IMGVR_UViG_3300008502_000009|3300008502|Ga0115179_100132_30	IMGVR_UViG_3300008502_000009|3300008502|Ga0115179_100132	gut	Oral cavity	regulatory	RNA-binding protein	high	TRUE	FALSE	RNA-binding protein	annotate	FALSE	d__Bacteria;p__Actinomycetota;c__Actinomycetes;o__Actinomycetales;f__Actinomycetaceae;g__Pauljensenia	annotate	circular_virus_1259313|fragment_4_3	153.895	174.458	20.5636	0.882129	1	0.835459	0.734468	0.865009	21	physiological	Defense & anti-defense systems	casA, cse1; CRISPR system Cascade subunit CasA	0.983668	0.981295	0.958005	casA, cse1; CRISPR system Cascade subunit CasA	specific	embedding	Post-transcriptional / RNA-mediated regulation	L1	casA, cse1; CRISPR system Cascade subunit CasA	specific	TRUE	0.9	RNA-binding protein	specific	RNA-binding protein	specific
IMGVR_UViG_3300008502_000012|3300008502|Ga0115179_100186_39	IMGVR_UViG_3300008502_000012|3300008502|Ga0115179_100186	gut	Oral cavity	unclassified	Helix-turn-helix domain	high	FALSE	TRUE	Helix-turn-helix domain	annotate	FALSE	d__Bacteria;p__Bacillota;c__Negativicutes;o__Veillonellales;f__Veillonellaceae;g__Veillonella	de_novo	DTR_384941|fragment_1_1	62.4237	77.5148	15.0911	0.805313	0.920787	0.831089	0.745667	1.22209	3	regulatory	Transcriptional regulation	Helix-turn-helix domain	0.961932	0.885246	0.786047	Helix-turn-helix domain	specific	cluster	Helix-turn-helix domain	specific	Helix-turn-helix domain	specific	TRUE	0.9	Helix-turn-helix domain	specific	Helix-turn-helix domain	specific
IMGVR_UViG_3300008502_000013|3300008502|Ga0115179_100192_10	IMGVR_UViG_3300008502_000013|3300008502|Ga0115179_100192	gut	Oral cavity	regulatory	anti-repressor Ant	high	TRUE	TRUE	anti-repressor Ant	annotate	FALSE	d__Bacteria;p__Actinomycetota;c__Coriobacteriia;o__Coriobacteriales;f__Atopobiaceae;g__Lancefieldella	both	UGV-GENOME-0224779_1|fragment_2_30	4.29678	6.06945	1.77267	0.707935	1	0.952054	0.909543	0.76824	37	regulatory	Transcriptional regulation	anti-repressor Ant	1	0.997344	0.981164	anti-repressor Ant	specific	cluster	anti-repressor Ant	specific	anti-repressor Ant	specific	TRUE	0.9	anti-repressor Ant	specific	anti-repressor Ant	specific
IMGVR_UViG_3300008502_000013|3300008502|Ga0115179_100192_46	IMGVR_UViG_3300008502_000013|3300008502|Ga0115179_100192	gut	Oral cavity	metabolic	patB, malY; cysteine-S-conjugate beta-lyase [EC:4.4.1.13]	medium	TRUE	TRUE	patB, malY; cysteine-S-conjugate beta-lyase [EC:4.4.1.13]	annotate	FALSE	d__Bacteria;p__Actinomycetota;c__Coriobacteriia;o__Coriobacteriales;f__Atopobiaceae;g__Lancefieldella	both	DTR_386358|fragment_5_1	127.357	133.945	6.58744	0.95082	0.387369	0.24077	0.202192	1.49815	35	metabolic	Amino acid metabolism	iscS, NFS1; cysteine desulfurase [EC:2.8.1.7]	0.653846	0.374147	0.0540811	Amino acid metabolism	L1	cluster	Amino acid metabolism	L1		unassigned	TRUE	0.9	patB, malY; cysteine-S-conjugate beta-lyase [EC:4.4.1.13]	specific	patB, malY; cysteine-S-conjugate beta-lyase [EC:4.4.1.13]	specific
IMGVR_UViG_3300008502_000013|3300008502|Ga0115179_100192_6	IMGVR_UViG_3300008502_000013|3300008502|Ga0115179_100192	gut	Oral cavity	regulatory	transcriptional repressor	high	TRUE	TRUE	transcriptional repressor	annotate	FALSE	d__Bacteria;p__Actinomycetota;c__Coriobacteriia;o__Coriobacteriales;f__Atopobiaceae;g__Lancefieldella	both	circular_virus_879859|fragment_1_6	12.2676	16.6531	4.38552	0.736655	1	0.955822	0.947589	0.908521	7	regulatory	Transcriptional regulation	transcriptional repressor	0.998426	0.994687	0.982659	transcriptional repressor	specific	embedding	Transcriptional regulation	L1	transcriptional repressor	specific	TRUE	0.9	transcriptional repressor	specific	transcriptional repressor	specific
IMGVR_UViG_3300008502_000014|3300008502|Ga0115179_100210_27	IMGVR_UViG_3300008502_000014|3300008502|Ga0115179_100210	gut	Oral cavity	regulatory	DNA binding protein	high	TRUE	TRUE	DNA binding protein	annotate	FALSE	d__Bacteria;p__Bacteroidota;c__Bacteroidia;o__Bacteroidales;f__Bacteroidaceae;g__Prevotella	both	1242966.SAMN02471187.ANNE01000003~312698-346990~standalone_virus_17	57.0887				1	1	1	0.800834	34	regulatory	Transcriptional regulation	DNA binding protein	1	1	1	DNA binding protein	specific	cluster	DNA binding protein	specific	DNA binding protein	specific	TRUE	0.9	DNA binding protein	specific	DNA binding protein	specific
IMGVR_UViG_3300008502_000014|3300008502|Ga0115179_100210_8	IMGVR_UViG_3300008502_000014|3300008502|Ga0115179_100210	gut	Oral cavity	regulatory	transcriptional repressor	high	TRUE	TRUE	transcriptional repressor	annotate	FALSE	d__Bacteria;p__Bacteroidota;c__Bacteroidia;o__Bacteroidales;f__Bacteroidaceae;g__Prevotella	both	UGV-GENOME-0322545_1|fragment_1_11	13.8805	18.3861	4.50557	0.754947	0.972085	0.892221	0.835703	0.766893	51	regulatory	Transcriptional regulation	transcriptional repressor	0.994056	0.994012	0.958005	transcriptional repressor	specific	cluster	transcriptional repressor	specific	transcriptional repressor	specific	TRUE	0.9	transcriptional repressor	specific	transcriptional repressor	specific
IMGVR_UViG_3300008502_000015|3300008502|Ga0115179_100227_33	IMGVR_UViG_3300008502_000015|3300008502|Ga0115179_100227	gut	Oral cavity	regulatory	Gp2.5-like ssDNA binding protein and ssDNA annealing protein	high	TRUE	TRUE	Gp2.5-like ssDNA binding protein and ssDNA annealing protein	annotate	FALSE	d__Bacteria;p__Bacillota;c__Clostridia;o__Lachnospirales;f__Lachnospiraceae;g__F0428	both	IMGVR_UViG_3300021387_000057|3300021387|Ga0223845_10974120|fragment_3_19	4.06836	4.94772	0.879358	0.82227	0.857028	0.786782	0.790435	0.664323	9	regulatory	Transcriptional regulation	Gp2.5-like ssDNA binding protein and ssDNA annealing protein	0.985075	0.981295	0.83542	Gp2.5-like ssDNA binding protein and ssDNA annealing protein	specific	cluster	Gp2.5-like ssDNA binding protein and ssDNA annealing protein	specific	Gp2.5-like ssDNA binding protein and ssDNA annealing protein	specific	TRUE	0.9	Gp2.5-like ssDNA binding protein and ssDNA annealing protein	specific	Gp2.5-like ssDNA binding protein and ssDNA annealing protein	specific
IMGVR_UViG_3300008502_000018|3300008502|Ga0115179_100288_38	IMGVR_UViG_3300008502_000018|3300008502|Ga0115179_100288	gut	Oral cavity	metabolic	coaE; dephospho-CoA kinase [EC:2.7.1.24]	high	TRUE	TRUE	coaE; dephospho-CoA kinase [EC:2.7.1.24]	annotate	FALSE	d__Bacteria;p__Bacillota;c__Clostridia;o__Lachnospirales;f__Lachnospiraceae;g__Lachnoanaerobaculum	both	fragment_32772_51	91.4792	96.6422	5.16296	0.946577	0.458568	0.309636	0.262677	1.2671	16	metabolic	Cofactor & vitamin metabolism	folC; dihydrofolate synthase / folylpolyglutamate synthase [EC:6.3.2.12 6.3.2.17]	0.783677	0.422285	0.10397		unassigned	none		unassigned		unassigned	TRUE	0.9		unassigned	metabolic	category
IMGVR_UViG_3300008502_000018|3300008502|Ga0115179_100288_8	IMGVR_UViG_3300008502_000018|3300008502|Ga0115179_100288	gut	Oral cavity	regulatory	transcriptional regulator	high	TRUE	TRUE	transcriptional regulator	annotate	FALSE	d__Bacteria;p__Bacillota;c__Clostridia;o__Lachnospirales;f__Lachnospiraceae;g__Lachnoanaerobaculum	both	circular_virus_44657|fragment_1_11	6.3352				1	1	1	1.17485	2	regulatory	Transcriptional regulation	transcriptional regulator	1	1	0.998152	transcriptional regulator	specific	cluster	transcriptional regulator	specific	transcriptional regulator	specific	TRUE	0.9	transcriptional regulator	specific	transcriptional regulator	specific
IMGVR_UViG_3300008502_000019|3300008502|Ga0115179_100299_8	IMGVR_UViG_3300008502_000019|3300008502|Ga0115179_100299	gut	Oral cavity	regulatory	transcriptional regulator	high	TRUE	TRUE	transcriptional regulator	annotate	FALSE	d__Bacteria;p__Bacillota;c__Clostridia;o__Lachnospirales;f__Lachnospiraceae;g__Lachnoanaerobaculum	both	circular_virus_21863|fragment_4_8	4.85625				1	1	1	0.847479	3	regulatory	Transcriptional regulation	transcriptional regulator	1	1	1	transcriptional regulator	specific	cluster	transcriptional regulator	specific	transcriptional regulator	specific	TRUE	0.9	transcriptional regulator	specific	transcriptional regulator	specific
IMGVR_UViG_3300008502_000021|3300008502|Ga0115179_100382_25	IMGVR_UViG_3300008502_000021|3300008502|Ga0115179_100382	gut	Oral cavity	regulatory	tail chaperone protein	high	TRUE	TRUE	tail chaperone protein	annotate	FALSE	d__Bacteria;p__Bacillota;c__Bacilli;o__Lactobacillales;f__Streptococcaceae;g__Streptococcus	both	MK448738.1|fragment_3_25	16.6867				1	1	1	0.347654	8	regulatory	Regulatory chaperones & coregulators	tail chaperone protein	1	1	1	tail chaperone protein	specific	cluster	tail chaperone protein	specific	tail chaperone protein	specific	TRUE	0.9	tail chaperone protein	specific	tail chaperone protein	specific
IMGVR_UViG_3300008502_000021|3300008502|Ga0115179_100382_6	IMGVR_UViG_3300008502_000021|3300008502|Ga0115179_100382	gut	Oral cavity	regulatory	transcriptional regulator	high	TRUE	TRUE	transcriptional regulator	annotate	FALSE	d__Bacteria;p__Bacillota;c__Bacilli;o__Lactobacillales;f__Streptococcaceae;g__Streptococcus	both	KY065450.1|fragment_3_6	11.4893				1	1	1	0.642665	17	regulatory	Transcriptional regulation	transcriptional regulator	1	1	1	transcriptional regulator	specific	cluster	transcriptional regulator	specific	transcriptional regulator	specific	TRUE	0.9	transcriptional regulator	specific	transcriptional regulator	specific
IMGVR_UViG_3300008502_000022|3300008502|Ga0115179_100414_29	IMGVR_UViG_3300008502_000022|3300008502|Ga0115179_100414	gut	Oral cavity	regulatory	transcriptional regulator	high	TRUE	TRUE	transcriptional regulator	annotate	FALSE	d__Bacteria;p__Fusobacteriota;c__Fusobacteriia;o__Fusobacteriales;f__Fusobacteriaceae;g__Fusobacterium	both	KY389063.1|fragment_1_28	33.3156				1	1	1	1.13586	13	regulatory	Transcriptional regulation	transcriptional regulator	1	1	1	transcriptional regulator	specific	cluster	transcriptional regulator	specific	transcriptional regulator	specific	TRUE	0.9	transcriptional regulator	specific	transcriptional regulator	specific
IMGVR_UViG_3300008502_000027|3300008502|Ga0115179_100527_16	IMGVR_UViG_3300008502_000027|3300008502|Ga0115179_100527	gut	Oral cavity	regulatory	Arc-like repressor	high	TRUE	TRUE	Arc-like repressor	annotate	FALSE	d__Bacteria;p__Bacillota;c__Bacilli;o__Lactobacillales;f__Streptococcaceae;g__Streptococcus	both	UGV-GENOME-0229500_1|fragment_1_16	7.98827				1	1	1	0.303093	23	regulatory	Transcriptional regulation	Arc-like repressor	1	1	0.998152	Arc-like repressor	specific	cluster	Arc-like repressor	specific	Arc-like repressor	specific	TRUE	0.9	Arc-like repressor	specific	Arc-like repressor	specific
IMGVR_UViG_3300008502_000028|3300008502|Ga0115179_100529_16	IMGVR_UViG_3300008502_000028|3300008502|Ga0115179_100529	gut	Oral cavity	unclassified		high	FALSE	TRUE	transcriptional regulator	specific	TRUE	d__Bacteria;p__Bacillota;c__Negativicutes;o__Veillonellales;f__Veillonellaceae;g__Veillonella	de_novo	circular_virus_235054|fragment_2_16	22.8092				1	1	1	1.10519	8	regulatory	Transcriptional regulation	transcriptional regulator	1	1	1	transcriptional regulator	specific	embedding	Transcriptional regulation	L1	transcriptional regulator	specific	TRUE	0.9	transcriptional regulator	specific	transcriptional regulator	specific
IMGVR_UViG_3300008502_000031|3300008502|Ga0115179_100743_19	IMGVR_UViG_3300008502_000031|3300008502|Ga0115179_100743	gut	Oral cavity	unclassified		high	FALSE	TRUE	Transcriptional regulation	L1	TRUE	d__Bacteria;p__Bacillota;c__Bacilli;o__Lactobacillales;f__Streptococcaceae;g__Streptococcus	de_novo	MK024806.1|fragment_5_17	82.254	82.6978	0.443848	0.994633	0.634128	0.536798	0.4903	1.34616	11	regulatory	Transcriptional regulation	transcriptional regulator, D5-like	0.887136	0.87395	0.626271	Transcriptional regulation	L1	embedding		unassigned	Transcriptional regulation	L1	TRUE	0.9	Transcriptional regulation	L1	transcriptional regulator, D5-like	specific
IMGVR_UViG_3300008502_000035|3300008502|Ga0115179_100881_10	IMGVR_UViG_3300008502_000035|3300008502|Ga0115179_100881	gut	Oral cavity	regulatory	transcriptional regulator	high	TRUE	TRUE	transcriptional regulator	annotate	FALSE	d__Bacteria;p__Bacillota;c__Bacilli;o__Lactobacillales;f__Streptococcaceae;g__Streptococcus	both	circular_virus_1222221|fragment_2_16	4.18909	8.70339	4.5143	0.481317	1	0.985884	0.964609	0.516832	7	regulatory	Transcriptional regulation	transcriptional regulator	1	1	0.994975	transcriptional regulator	specific	cluster	transcriptional regulator	specific	transcriptional regulator	specific	TRUE	0.9	transcriptional regulator	specific	transcriptional regulator	specific
IMGVR_UViG_3300008502_000044|3300008502|Ga0115179_101551_3	IMGVR_UViG_3300008502_000044|3300008502|Ga0115179_101551	gut	Oral cavity	regulatory	transcriptional activator	high	TRUE	TRUE	transcriptional activator	annotate	FALSE	d__Bacteria;p__Bacillota;c__Bacilli;o__Lactobacillales;f__Streptococcaceae;g__Streptococcus	both	MF417874.1|fragment_1_1	7.38606	7.65925	0.273193	0.964332	0.811767	0.783315	0.779783	0.963388	4	regulatory	Transcriptional regulation	transcriptional activator	0.97028	0.943396	0.864903	transcriptional activator	specific	cluster	transcriptional activator	specific	transcriptional activator	specific	TRUE	0.9	transcriptional activator	specific	transcriptional activator	specific
IMGVR_UViG_3300008502_000050|3300008502|Ga0115179_101991_10	IMGVR_UViG_3300008502_000050|3300008502|Ga0115179_101991	gut	Oral cavity	regulatory	anti-repressor	medium	TRUE	TRUE	anti-repressor	annotate	FALSE	d__Bacteria;p__Fusobacteriota;c__Fusobacteriia;o__Fusobacteriales;f__Leptotrichiaceae;g__Leptotrichia	both	LN681537.2|fragment_5_10	8.585	10.1055	1.52048	0.849539	0.92322	0.801238	0.733117	0.966727	5	regulatory	Transcriptional regulation	anti-repressor Ant	0.983668	0.906977	0.864903	anti-repressor Ant	specific	embedding		unassigned	anti-repressor Ant	specific	TRUE	0.9	anti-repressor Ant	specific	anti-repressor Ant	specific
IMGVR_UViG_3300008502_000050|3300008502|Ga0115179_101991_7	IMGVR_UViG_3300008502_000050|3300008502|Ga0115179_101991	gut	Oral cavity	unclassified		high	FALSE	TRUE	transcriptional regulator	specific	TRUE	d__Bacteria;p__Fusobacteriota;c__Fusobacteriia;o__Fusobacteriales;f__Leptotrichiaceae;g__Leptotrichia	de_novo	UGV-GENOME-0269945|fragment_1_7	45.4959	50.1743	4.67844	0.906756	1	0.771625	0.685052	2.19228	13	regulatory	Transcriptional regulation	transcriptional regulator	0.961932	0.964052	0.894118	transcriptional regulator	specific	embedding		unassigned	transcriptional regulator	specific	TRUE	0.9	transcriptional regulator	specific	transcriptional regulator	specific
IMGVR_UViG_3300008502_000052|3300008502|Ga0115179_102072_3	IMGVR_UViG_3300008502_000052|3300008502|Ga0115179_102072	gut	Oral cavity	unclassified		high	FALSE	TRUE	transcriptional regulator	specific	TRUE	d__Bacteria;p__Fusobacteriota;c__Fusobacteriia;o__Fusobacteriales;f__Leptotrichiaceae;g__Leptotrichia_A	de_novo	IMGVR_UViG_3300027718_000001|3300027718|Ga0209795_10000162|fragment_4_3	24.4691				1	1	1	0.953784	3	regulatory	Transcriptional regulation	transcriptional regulator	1	1	1	transcriptional regulator	specific	cluster	transcriptional regulator	specific	transcriptional regulator	specific	TRUE	0.9	transcriptional regulator	specific	transcriptional regulator	specific
IMGVR_UViG_3300008502_000054|3300008502|Ga0115179_102767_17	IMGVR_UViG_3300008502_000054|3300008502|Ga0115179_102767	gut	Oral cavity	unclassified		medium	FALSE	TRUE		specific	TRUE	d__Bacteria;p__Bacillota;c__Negativicutes;o__Veillonellales;f__Veillonellaceae;g__Veillonella	de_novo	UGV-GENOME-0347600|fragment_3_17	81.7833	82.6083	0.824997	0.990013	0.662325	0.74118	0.74769	1.50852	5	physiological	Defense & anti-defense systems	Thoeris anti-defense 2-like domain	0.930719	0.906977	0.83542	Thoeris anti-defense 2-like domain	specific	embedding		unassigned	Thoeris anti-defense 2-like domain	specific	TRUE	0.9	Thoeris anti-defense 2-like domain	specific	Thoeris anti-defense 2-like domain	specific
IMGVR_UViG_3300008502_000060|3300008502|Ga0115179_103172_8	IMGVR_UViG_3300008502_000060|3300008502|Ga0115179_103172	gut	Oral cavity	regulatory	transcriptional regulator	high	TRUE	TRUE	transcriptional regulator	annotate	FALSE	d__Bacteria;p__Bacillota;c__Bacilli;o__Lactobacillales;f__Streptococcaceae;g__Streptococcus	both	UGV-GENOME-0282468_1|fragment_3_5	6.99598				1	1	1	0.741011	7	regulatory	Transcriptional regulation	transcriptional regulator	1	1	1	transcriptional regulator	specific	cluster	transcriptional regulator	specific	transcriptional regulator	specific	TRUE	0.9	transcriptional regulator	specific	transcriptional regulator	specific
IMGVR_UViG_3300008502_000070|3300008502|Ga0115179_102477_3	IMGVR_UViG_3300008502_000070|3300008502|Ga0115179_102477	gut	Oral cavity	physiological	zot; zona occludens toxin	high	TRUE	TRUE	zot; zona occludens toxin	annotate	FALSE	d__Bacteria;p__Pseudomonadota;c__Gammaproteobacteria;o__Burkholderiales;f__Neisseriaceae;g__Neisseria	both	IMGVR_UViG_3300009036_000007|3300009036|Ga0105244_10008150|fragment_1_3	3.93581	5.53007	1.59426	0.711711	1	0.87895	0.861554	0.595686	28	physiological	Toxin-antitoxin systems	Zot-like toxin	0.998426	0.996008	0.981164	Zot-like toxin	specific	embedding	Toxin-antitoxin systems	L1	Zot-like toxin	specific	TRUE	0.9	Zot-like toxin	specific	Zot-like toxin	specific
IMGVR_UViG_3300008502_000071|3300008502|Ga0115179_101610_6	IMGVR_UViG_3300008502_000071|3300008502|Ga0115179_101610	gut	Oral cavity	unclassified	single strand annealing protein	medium	FALSE	TRUE	single strand annealing protein	annotate	FALSE	d__Bacteria;p__Bacillota;c__Bacilli;o__Lactobacillales;f__Streptococcaceae	de_novo	IMGVR_UViG_3300028888_000155|3300028888|Ga0247609_10000423|fragment_1_6	20.7002				1	1	1	0.884997	7	regulatory	Transcriptional regulation	Putative phage ssDNA-binding domain	1	1	1	Putative phage ssDNA-binding domain	specific	embedding	Transcriptional regulation	L1	Putative phage ssDNA-binding domain	specific	TRUE	0.9	Putative phage ssDNA-binding domain	specific	Putative phage ssDNA-binding domain	specific
IMGVR_UViG_3300008502_000073|3300008502|Ga0115179_100251_2	IMGVR_UViG_3300008502_000073|3300008502|Ga0115179_100251	gut	Oral cavity	metabolic	ABC.CD.A; putative ABC transport system ATP-binding protein	medium	TRUE	TRUE	ABC.CD.A; putative ABC transport system ATP-binding protein	annotate	FALSE	d__Bacteria;p__Bacillota;c__Bacilli;o__Lactobacillales;f__Streptococcaceae;g__Streptococcus	both	fragment_5064_2	40.1455	46.6204	6.47494	0.861114	0.712759	0.61887	0.556545	0.97534	68	metabolic	Amino acid metabolism	folD; methylenetetrahydrofolate dehydrogenase (NADP+) / methenyltetrahydrofolate cyclohydrolase [EC:1.5.1.5] [EC:3.5.4.9]	0.942038	0.851259	0.527273	ABC.CD.A; putative ABC transport system ATP-binding protein	specific	cluster	ABC.CD.A; putative ABC transport system ATP-binding protein	specific	Amino acid metabolism	L1	TRUE	0.9	ABC.CD.A; putative ABC transport system ATP-binding protein	specific	ABC.CD.A; putative ABC transport system ATP-binding protein	specific
IMGVR_UViG_3300008502_000073|3300008502|Ga0115179_100251_25	IMGVR_UViG_3300008502_000073|3300008502|Ga0115179_100251	gut	Oral cavity	regulatory	transcriptional regulator	high	TRUE	TRUE	transcriptional regulator	annotate	FALSE	d__Bacteria;p__Bacillota;c__Bacilli;o__Lactobacillales;f__Streptococcaceae;g__Streptococcus	both	UGV-GENOME-0238797|fragment_1_25	21.8843	30.7799	8.89567	0.710991	1	0.969616	0.969245	1.52202	30	regulatory	Transcriptional regulation	transcriptional regulator	0.998426	0.996008	0.982659	transcriptional regulator	specific	cluster	transcriptional regulator	specific	transcriptional regulator	specific	TRUE	0.9	transcriptional regulator	specific	transcriptional regulator	specific
IMGVR_UViG_3300008502_000073|3300008502|Ga0115179_100251_26	IMGVR_UViG_3300008502_000073|3300008502|Ga0115179_100251	gut	Oral cavity	regulatory	Helix-turn-helix	high	TRUE	TRUE	Helix-turn-helix	annotate	FALSE	d__Bacteria;p__Bacillota;c__Bacilli;o__Lactobacillales;f__Streptococcaceae;g__Streptococcus	both	HQ632855.1|fragment_1_54	123.665	131.469	7.80446	0.940637	0.349332	0.260113	0.247682	1.1846	18	regulatory	Transcriptional regulation	transcriptional regulator	0.737079	0.588529	0.191663	Transcriptional regulation	L1	cluster	Transcriptional regulation	L1		unassigned	TRUE	0.9	transcriptional regulator	specific	transcriptional regulator	specific
IMGVR_UViG_3300008502_000077|3300008502|Ga0115179_102330_17	IMGVR_UViG_3300008502_000077|3300008502|Ga0115179_102330	gut	Oral cavity	physiological	Type VI secretion system spike protein VgrG3-like, C-terminal	high	TRUE	TRUE	Type VI secretion system spike protein VgrG3-like, C-terminal	annotate	FALSE	d__Bacteria;p__Bacillota;c__Negativicutes;o__Veillonellales;f__Veillonellaceae;g__Veillonella	both	circular_virus_1222921|fragment_3_15	2.67704	11.5579	8.88083	0.23162	1	1	0.946561	0.314715	12	physiological	Secretion & extracellular processes	Type VI secretion system spike protein VgrG3-like, C-terminal	1	1	0.998152	Type VI secretion system spike protein VgrG3-like, C-terminal	specific	cluster	Type VI secretion system spike protein VgrG3-like, C-terminal	specific	Type VI secretion system spike protein VgrG3-like, C-terminal	specific	TRUE	0.9	Type VI secretion system spike protein VgrG3-like, C-terminal	specific	Type VI secretion system spike protein VgrG3-like, C-terminal	specific
IMGVR_UViG_3300008502_000081|3300008502|Ga0115179_101441_5	IMGVR_UViG_3300008502_000081|3300008502|Ga0115179_101441	gut	Oral cavity	physiological	Type VI secretion system spike protein VgrG3-like, C-terminal	medium	TRUE	TRUE	Type VI secretion system spike protein VgrG3-like, C-terminal	annotate	FALSE	d__Bacteria;p__Bacillota;c__Negativicutes;o__Veillonellales;f__Veillonellaceae;g__Veillonella	both	IMGVR_UViG_3300007220_000034|3300007220|Ga0104054_100508|fragment_1_5	6.25175				1	1	1	0.593036	7	physiological	Secretion & extracellular processes	Type VI secretion system spike protein VgrG3-like, C-terminal	1	1	1	Type VI secretion system spike protein VgrG3-like, C-terminal	specific	cluster	Type VI secretion system spike protein VgrG3-like, C-terminal	specific	Type VI secretion system spike protein VgrG3-like, C-terminal	specific	TRUE	0.9	Type VI secretion system spike protein VgrG3-like, C-terminal	specific	Type VI secretion system spike protein VgrG3-like, C-terminal	specific
IMGVR_UViG_3300008502_000082|3300008502|Ga0115179_101026_1	IMGVR_UViG_3300008502_000082|3300008502|Ga0115179_101026	gut	Oral cavity	regulatory	TACO1; translational activator of cytochrome c oxidase 1	medium	TRUE	TRUE	TACO1; translational activator of cytochrome c oxidase 1	annotate	FALSE	d__Bacteria;p__Bacillota;c__Bacilli;o__Lactobacillales;f__Streptococcaceae;g__Streptococcus	both	fragment_5466_1	80.9283	85.6843	4.756	0.944494	0.469817	0.326325	0.277048	1.12096	12	metabolic	Amino acid metabolism	leuC, IPMI-L; 3-isopropylmalate/(R)-2-methylmalate dehydratase large subunit [EC:4.2.1.33 4.2.1.35]	0.783677	0.497197	0.14702	TACO1; translational activator of cytochrome c oxidase 1	specific	cluster	TACO1; translational activator of cytochrome c oxidase 1	specific		unassigned	TRUE	0.9	TACO1; translational activator of cytochrome c oxidase 1	specific	TACO1; translational activator of cytochrome c oxidase 1	specific
IMGVR_UViG_3300008502_000082|3300008502|Ga0115179_101026_10	IMGVR_UViG_3300008502_000082|3300008502|Ga0115179_101026	gut	Oral cavity	physiological	Abortive infection alpha	high	TRUE	TRUE	Abortive infection alpha	annotate	FALSE	d__Bacteria;p__Bacillota;c__Bacilli;o__Lactobacillales;f__Streptococcaceae;g__Streptococcus	both	IMGVR_UViG_3300007065_000003|3300007065|Ga0102727_100044|fragment_2_10	14.7082	20.0492	5.34094	0.733608	1	0.944795	0.890538	1.40318	5	physiological	Defense & anti-defense systems	Abortive infection alpha	0.994056	0.991453	0.929677	Abortive infection alpha	specific	cluster	Abortive infection alpha	specific	Abortive infection alpha	specific	TRUE	0.9	Abortive infection alpha	specific	Abortive infection alpha	specific
IMGVR_UViG_3300008502_000082|3300008502|Ga0115179_101026_22	IMGVR_UViG_3300008502_000082|3300008502|Ga0115179_101026	gut	Oral cavity	physiological	Virulence-associated protein E-like domain	medium	TRUE	TRUE	Virulence-associated protein E-like domain	annotate	FALSE	d__Bacteria;p__Bacillota;c__Bacilli;o__Lactobacillales;f__Streptococcaceae;g__Streptococcus	both	circular_virus_1414585|fragment_2_22	17.9212				1	1	1	1.53261	7	physiological	Virulence & host interaction	Virulence-associated protein E-like domain	1	1	0.998152	Virulence-associated protein E-like domain	specific	cluster	Virulence-associated protein E-like domain	specific	Virulence-associated protein E-like domain	specific	TRUE	0.9	Virulence-associated protein E-like domain	specific	Virulence-associated protein E-like domain	specific
IMGVR_UViG_3300008502_000083|3300008502|Ga0115179_103137_10	IMGVR_UViG_3300008502_000083|3300008502|Ga0115179_103137	gut	Oral cavity	unclassified	transcriptional repressor	high	FALSE	TRUE	transcriptional repressor	annotate	FALSE	d__Bacteria;p__Pseudomonadota;c__Gammaproteobacteria;o__Enterobacterales;f__Pasteurellaceae;g__Haemophilus_D	de_novo	circular_virus_925620|fragment_3_7	22.8338	35.1908	12.357	0.648857	1	0.982874	0.96141	0.915518	13	regulatory	Transcriptional regulation	transcriptional repressor	0.998426	0.997344	0.989754	transcriptional repressor	specific	cluster	transcriptional repressor	specific	transcriptional repressor	specific	TRUE	0.9	transcriptional repressor	specific	transcriptional repressor	specific
IMGVR_UViG_3300008502_000083|3300008502|Ga0115179_103137_8	IMGVR_UViG_3300008502_000083|3300008502|Ga0115179_103137	gut	Oral cavity	unclassified	CII-like transcriptional activator	high	FALSE	TRUE	CII-like transcriptional activator	annotate	FALSE	d__Bacteria;p__Pseudomonadota;c__Gammaproteobacteria;o__Enterobacterales;f__Pasteurellaceae;g__Haemophilus_D	de_novo	Station25_DCM_ALL_assembly_NODE_366_length_42580_cov_5.810206|fragment_2_11	124.184	134.6	10.4165	0.922612	0.725317	0.766039	0.769287	1.67537	83	regulatory	Transcriptional regulation	CII-like transcriptional activator	0.88777	0.87395	0.77748	CII-like transcriptional activator	specific	cluster	CII-like transcriptional activator	specific	CII-like transcriptional activator	specific	TRUE	0.9	CII-like transcriptional activator	specific	CII-like transcriptional activator	specific
IMGVR_UViG_3300008502_000083|3300008502|Ga0115179_103137_9	IMGVR_UViG_3300008502_000083|3300008502|Ga0115179_103137	gut	Oral cavity	unclassified	Bacterial toxin YdaS	high	FALSE	TRUE	Bacterial toxin YdaS	annotate	FALSE	d__Bacteria;p__Pseudomonadota;c__Gammaproteobacteria;o__Enterobacterales;f__Pasteurellaceae;g__Haemophilus_D	de_novo	circular_virus_887225|fragment_1_12	64.0042	67.4384	3.43415	0.949077	0.594758	0.466351	0.410456	1.1164	22	regulatory	Transcriptional regulation	transcriptional repressor	0.887136	0.736648	0.368167	Toxin-antitoxin systems	L1	cluster	Toxin-antitoxin systems	L1		unassigned	TRUE	0.9	Bacterial toxin YdaS	specific	Bacterial toxin YdaS	specific
IMGVR_UViG_3300008502_000089|3300008502|Ga0115179_100113_34	IMGVR_UViG_3300008502_000089|3300008502|Ga0115179_100113	gut	Oral cavity	regulatory	Gp2.5-like ssDNA binding protein and ssDNA annealing protein	high	TRUE	FALSE	Gp2.5-like ssDNA binding protein and ssDNA annealing protein	annotate	FALSE	d__Bacteria;p__Bacillota;c__Negativicutes;o__Veillonellales;f__Veillonellaceae;g__Veillonella	annotate	fragment_26800_27	72.3549	74.5847	2.22976	0.970104	0.294306	0.153837	0.125471	0.748063	13204	regulatory	Transcriptional regulation	Transcriptional repressor NrdR-like, N-terminal domain	0.617391	0.497197	0.0288936	Gp2.5-like ssDNA binding protein and ssDNA annealing protein	specific	cluster	Gp2.5-like ssDNA binding protein and ssDNA annealing protein	specific		unassigned	TRUE	0.9	Gp2.5-like ssDNA binding protein and ssDNA annealing protein	specific	Gp2.5-like ssDNA binding protein and ssDNA annealing protein	specific
IMGVR_UViG_3300008502_000090|3300008502|Ga0115179_103633_4	IMGVR_UViG_3300008502_000090|3300008502|Ga0115179_103633	gut	Oral cavity	regulatory	Gp2.5-like ssDNA binding protein and ssDNA annealing protein	high	TRUE	TRUE	Gp2.5-like ssDNA binding protein and ssDNA annealing protein	annotate	FALSE	d__Bacteria;p__Fusobacteriota;c__Fusobacteriia;o__Fusobacteriales;f__Fusobacteriaceae;g__Fusobacterium	both	circular_virus_1022689|fragment_2_4	6.17706	6.17929	0.00223684	0.999638	0.241484	0.263133	0.293476	1.45433	3	regulatory	Transcriptional regulation	Enterobacter phage Enc34, ssDNA-binding protein	0.837419	0.816078	0.277219	Gp2.5-like ssDNA binding protein and ssDNA annealing protein	specific	cluster	Gp2.5-like ssDNA binding protein and ssDNA annealing protein	specific		unassigned	TRUE	0.9	Gp2.5-like ssDNA binding protein and ssDNA annealing protein	specific	Gp2.5-like ssDNA binding protein and ssDNA annealing protein	specific
IMGVR_UViG_3300008502_000092|3300008502|Ga0115179_101231_11	IMGVR_UViG_3300008502_000092|3300008502|Ga0115179_101231	gut	Oral cavity	unclassified		high	FALSE	TRUE	transcriptional repressor	specific	TRUE	d__Bacteria;p__Bacillota;c__Bacilli;o__Lactobacillales;f__Streptococcaceae;g__Streptococcus	de_novo	circular_virus_589400|fragment_2_10	69.4009	73.6078	4.20692	0.942847	0.267638	0.351007	0.360277	0.503498	188	regulatory	Transcriptional regulation	transcriptional regulator	0.827448	0.94109	0.512346	transcriptional repressor	specific	cluster	transcriptional repressor	specific	Transcriptional regulation	L1	TRUE	0.9	transcriptional repressor	specific	transcriptional repressor	specific
IMGVR_UViG_3300008502_000092|3300008502|Ga0115179_101231_13	IMGVR_UViG_3300008502_000092|3300008502|Ga0115179_101231	gut	Oral cavity	regulatory	DNA binding protein	high	TRUE	TRUE	DNA binding protein	annotate	FALSE	d__Bacteria;p__Bacillota;c__Bacilli;o__Lactobacillales;f__Streptococcaceae;g__Streptococcus	both	IMGVR_UViG_3300008090_000020|3300008090|Ga0114309_100255|fragment_1_7	3.87161	7.21036	3.33875	0.536951	1	0.891457	0.81757	0.394986	25	regulatory	Transcriptional regulation	DNA binding protein	0.998426	0.997344	0.958005	DNA binding protein	specific	cluster	DNA binding protein	specific	DNA binding protein	specific	TRUE	0.9	DNA binding protein	specific	DNA binding protein	specific
IMGVR_UViG_3300008502_000092|3300008502|Ga0115179_101231_15	IMGVR_UViG_3300008502_000092|3300008502|Ga0115179_101231	gut	Oral cavity	regulatory	anti-repressor	high	TRUE	TRUE	anti-repressor	annotate	FALSE	d__Bacteria;p__Bacillota;c__Bacilli;o__Lactobacillales;f__Streptococcaceae;g__Streptococcus	both	IMGVR_UViG_3300008090_000020|3300008090|Ga0114309_100255|fragment_1_9	41.4332	74.4704	33.0372	0.556371	1	0.910132	0.862502	0.644096	13	regulatory	Transcriptional regulation	anti-repressor	0.994056	0.994687	0.958005	anti-repressor	specific	cluster	anti-repressor	specific	anti-repressor	specific	TRUE	0.9	anti-repressor	specific	anti-repressor	specific
IMGVR_UViG_3300008502_000094|3300008502|Ga0115179_104076_2	IMGVR_UViG_3300008502_000094|3300008502|Ga0115179_104076	gut	Oral cavity	regulatory	Rha-like transcriptional regulator	high	TRUE	TRUE	Rha-like transcriptional regulator	annotate	FALSE	d__Bacteria;p__Pseudomonadota;c__Gammaproteobacteria;o__Enterobacterales;f__Pasteurellaceae;g__Haemophilus_D	both	IMGVR_UViG_3300006259_000033|3300006259|Ga0099458_100419|fragment_2_2	5.48077	6.05945	0.578673	0.904501	0.686583	0.581094	0.568669	1.06699	1	regulatory	Transcriptional regulation	anti-repressor Ant	0.961932	0.87395	0.512346	Rha-like transcriptional regulator	specific	cluster	Rha-like transcriptional regulator	specific	Transcriptional regulation	L1	TRUE	0.9	Rha-like transcriptional regulator	specific	Rha-like transcriptional regulator	specific
IMGVR_UViG_3300008502_000096|3300008502|Ga0115179_100616_16	IMGVR_UViG_3300008502_000096|3300008502|Ga0115179_100616	gut	Oral cavity	regulatory	DNA binding protein	high	TRUE	TRUE	DNA binding protein	annotate	FALSE	d__Bacteria;p__Pseudomonadota;c__Gammaproteobacteria;o__Enterobacterales;f__Pasteurellaceae;g__Haemophilus	both	AB916497.1|fragment_3_13	36.1839	56.5537	20.3698	0.639814	1	0.982437	0.974504	0.452792	30	regulatory	Transcriptional regulation	DNA binding protein	0.994056	0.997344	0.989754	DNA binding protein	specific	cluster	DNA binding protein	specific	DNA binding protein	specific	TRUE	0.9	DNA binding protein	specific	DNA binding protein	specific
IMGVR_UViG_3300008502_000096|3300008502|Ga0115179_100616_23	IMGVR_UViG_3300008502_000096|3300008502|Ga0115179_100616	gut	Oral cavity	regulatory	late transcriptional activator	high	TRUE	TRUE	late transcriptional activator	annotate	FALSE	d__Bacteria;p__Pseudomonadota;c__Gammaproteobacteria;o__Enterobacterales;f__Pasteurellaceae;g__Haemophilus	both	circular_virus_1438873|fragment_3_23	10.0383	14.5576	4.51927	0.689559	1	0.935719	0.834146	0.639203	38	regulatory	Transcriptional regulation	late transcriptional activator	0.99661	0.996008	0.981164	late transcriptional activator	specific	cluster	late transcriptional activator	specific	late transcriptional activator	specific	TRUE	0.9	late transcriptional activator	specific	late transcriptional activator	specific
IMGVR_UViG_3300008502_000097|3300008502|Ga0115179_102699_2	IMGVR_UViG_3300008502_000097|3300008502|Ga0115179_102699	gut	Oral cavity	unclassified	Cro/C1-type HTH DNA-binding domain	high	FALSE	TRUE	Cro/C1-type HTH DNA-binding domain	annotate	FALSE	d__Bacteria;p__Bacillota;c__Bacilli;o__Lactobacillales;f__Streptococcaceae;g__Streptococcus	de_novo	UGV-GENOME-0377427_1|fragment_1_2	54.5572	57.1344	2.57718	0.954893	1	0.697552	0.646635	0.762587	1	regulatory	Transcriptional regulation	Cro/C1-type HTH DNA-binding domain	0.961932	0.94109	0.864903	Cro/C1-type HTH DNA-binding domain	specific	cluster	Cro/C1-type HTH DNA-binding domain	specific	Cro/C1-type HTH DNA-binding domain	specific	TRUE	0.9	Cro/C1-type HTH DNA-binding domain	specific	Cro/C1-type HTH DNA-binding domain	specific
IMGVR_UViG_3300008502_000097|3300008502|Ga0115179_102699_3	IMGVR_UViG_3300008502_000097|3300008502|Ga0115179_102699	gut	Oral cavity	unclassified	anti-repressor Ant	high	FALSE	TRUE	anti-repressor Ant	annotate	FALSE	d__Bacteria;p__Bacillota;c__Bacilli;o__Lactobacillales;f__Streptococcaceae;g__Streptococcus	de_novo	MK448607.1|fragment_2_3	40.0466	46.7059	6.65928	0.857421	0.904232	0.802387	0.761705	1.25957	1	regulatory	Transcriptional regulation	anti-repressor Ant	0.97028	0.851259	0.709236	anti-repressor Ant	specific	cluster	anti-repressor Ant	specific	Transcriptional regulation	L1	TRUE	0.9	anti-repressor	specific	anti-repressor	specific
IMGVR_UViG_3300008502_000097|3300008502|Ga0115179_102699_4	IMGVR_UViG_3300008502_000097|3300008502|Ga0115179_102699	gut	Oral cavity	unclassified	transcriptional regulator	high	FALSE	TRUE	transcriptional regulator	annotate	FALSE	d__Bacteria;p__Bacillota;c__Bacilli;o__Lactobacillales;f__Streptococcaceae;g__Streptococcus	de_novo	MK448385.1|fragment_1_4	22.4876	25.8641	3.3765	0.869452	0.816388	0.809185	0.761929	1.5824	2	regulatory	Transcriptional regulation	transcriptional regulator	0.961932	0.817045	0.688312	transcriptional regulator	specific	cluster	transcriptional regulator	specific	regulatory	category	TRUE	0.9	transcriptional regulator	specific	transcriptional regulator	specific
IMGVR_UViG_3300008502_000118|3300008502|Ga0115179_102396_1	IMGVR_UViG_3300008502_000118|3300008502|Ga0115179_102396	gut	Oral cavity	metabolic	nhaA; Na+:H+ antiporter, NhaA family	low	FALSE	TRUE	nhaA; Na+:H+ antiporter, NhaA family	annotate	FALSE	d__Bacteria;p__Bacteroidota;c__Bacteroidia;o__Bacteroidales;f__Bacteroidaceae;g__Prevotella	de_novo	IMGVR_UViG_GVMAG-S-ERX556096-11_000001|3300020261|Ga0211534_1000060|fragment_3_1	146.535	146.855	0.32048	0.997818	0.0167025	0.0167025	0.0167025	2.18751	1	metabolic	Lipid & fatty acid metabolism	fadE; acyl-CoA dehydrogenase [EC:1.3.99.-]	0.737079	0.19973	0.0310811	nhaA; Na+:H+ antiporter, NhaA family	specific	cluster	nhaA; Na+:H+ antiporter, NhaA family	specific		unassigned	TRUE	0.9	nhaA; Na+:H+ antiporter, NhaA family	specific	nhaA; Na+:H+ antiporter, NhaA family	specific
IMGVR_UViG_3300008502_000118|3300008502|Ga0115179_102396_2	IMGVR_UViG_3300008502_000118|3300008502|Ga0115179_102396	gut	Oral cavity	metabolic	nhaA; Na+:H+ antiporter, NhaA family	low	FALSE	TRUE	nhaA; Na+:H+ antiporter, NhaA family	annotate	FALSE	d__Bacteria;p__Bacteroidota;c__Bacteroidia;o__Bacteroidales;f__Bacteroidaceae;g__Prevotella	de_novo	IMGVR_UViG_3300014059_000022|3300014059|Ga0119868_1000111|fragment_3_2	40.1097	42.2768	2.16716	0.948739	5.03077e-05	7.8795e-05	8.92522e-05	5.69916	3	regulatory	Regulatory chaperones & coregulators	groEL, HSPD1, HSP60, CPN60; chaperonin GroEL [EC:5.6.1.7]	0.512195	0.19973	0.0454545	nhaA; Na+:H+ antiporter, NhaA family	specific	cluster	nhaA; Na+:H+ antiporter, NhaA family	specific		unassigned	TRUE	0.9	nhaA; Na+:H+ antiporter, NhaA family	specific	nhaA; Na+:H+ antiporter, NhaA family	specific
IMGVR_UViG_3300008502_000118|3300008502|Ga0115179_102396_7	IMGVR_UViG_3300008502_000118|3300008502|Ga0115179_102396	gut	Oral cavity	regulatory	DNA binding protein	high	TRUE	TRUE	DNA binding protein	annotate	FALSE	d__Bacteria;p__Bacteroidota;c__Bacteroidia;o__Bacteroidales;f__Bacteroidaceae;g__Prevotella	both	UGV-GENOME-0281869_1|fragment_3_7	95.8414	102.187	6.3457	0.937901	1	0.942624	0.952675	3.19992	18	regulatory	Transcriptional regulation	DNA binding protein	0.942038	0.964052	0.958005	DNA binding protein	specific	cluster	DNA binding protein	specific	DNA binding protein	specific	TRUE	0.9	DNA binding protein	specific	DNA binding protein	specific
IMGVR_UViG_3300008502_000123|3300008502|Ga0115179_103571_3	IMGVR_UViG_3300008502_000123|3300008502|Ga0115179_103571	gut	Oral cavity	unclassified	tail sheath	high	FALSE	TRUE	tail sheath	annotate	FALSE	d__Bacteria;p__Fusobacteriota;c__Fusobacteriia;o__Fusobacteriales;f__Leptotrichiaceae;g__Leptotrichia	de_novo	IMGVR_UViG_3300025266_000004|3300025266|Ga0208032_1000092|fragment_4_39	173.08	187.132	14.0526	0.924906	0.596843	0.455136	0.392774	1.08672	13	physiological	Defense & anti-defense systems	Gabija anti-defense 2 family protein	0.653846	0.550459	0.298319		unassigned	none		unassigned		unassigned	TRUE	0.9		unassigned	Defense & anti-defense systems	L1
IMGVR_UViG_3300008502_000134|3300008502|Ga0115179_100002_160	IMGVR_UViG_3300008502_000134|3300008502|Ga0115179_100002	gut	Oral cavity	unclassified	Hsp70 protein	low	FALSE	TRUE	Hsp70 protein	annotate	FALSE	d__Bacteria;p__Bacteroidota;c__Bacteroidia;o__Bacteroidales;f__Bacteroidaceae;g__Prevotella	de_novo	circular_virus_693098|fragment_1_82	178.134	187.864	9.7298	0.948208	0.797856	0.564044	0.513303	1.59496	156	regulatory	Transcriptional regulation	transcriptional regulator	0.653846	0.705061	0.631447		unassigned	none		unassigned		unassigned	TRUE	0.9	Transcriptional regulation	L1	transcriptional regulator	specific
IMGVR_UViG_3300008502_000134|3300008502|Ga0115179_100002_163	IMGVR_UViG_3300008502_000134|3300008502|Ga0115179_100002	gut	Oral cavity	unclassified		low	FALSE	TRUE		unassigned	TRUE	d__Bacteria;p__Bacteroidota;c__Bacteroidia;o__Bacteroidales;f__Bacteroidaceae;g__Prevotella	de_novo	AF170722.1|fragment_3_95	99.3496	103.081	3.7318	0.963798	0.388075	0.298475	0.249156	3.3376	293	regulatory	Transcriptional regulation	Poxvirus intermediate transcription factor	0.585185	0.374147	0.0540811		unassigned	none		unassigned		unassigned	TRUE	0.9		unassigned	regulatory	category
IMGVR_UViG_3300008502_000134|3300008502|Ga0115179_100002_165	IMGVR_UViG_3300008502_000134|3300008502|Ga0115179_100002	gut	Oral cavity	unclassified	polA; DNA polymerase I [EC:2.7.7.7]	low	FALSE	TRUE	polA; DNA polymerase I [EC:2.7.7.7]	annotate	FALSE	d__Bacteria;p__Bacteroidota;c__Bacteroidia;o__Bacteroidales;f__Bacteroidaceae;g__Prevotella	de_novo	AF170722.1|fragment_3_79	100.556	108.297	7.74062	0.928524	0.604889	0.457138	0.389709	1.82479	143	regulatory	Transcriptional regulation	VETFL, A7L; Poxviridae early transcription factor large subunit	0.737079	0.550459	0.277219		unassigned	none		unassigned		unassigned	TRUE	0.9		unassigned	Transcriptional regulation	L1
IMGVR_UViG_3300008502_000134|3300008502|Ga0115179_100002_32	IMGVR_UViG_3300008502_000134|3300008502|Ga0115179_100002	gut	Oral cavity	metabolic	iscS, NFS1; cysteine desulfurase [EC:2.8.1.7]	low	FALSE	TRUE	iscS, NFS1; cysteine desulfurase [EC:2.8.1.7]	annotate	FALSE	d__Bacteria;p__Bacteroidota;c__Bacteroidia;o__Bacteroidales;f__Bacteroidaceae;g__Prevotella	de_novo	UGV-GENOME-0379801_1|fragment_4_32	41.1355	44.2852	3.1497	0.928877	0.655684	0.545799	0.491298	4.01879	80	metabolic	Amino acid metabolism	iscS, NFS1; cysteine desulfurase [EC:2.8.1.7]	0.653846	0.637523	0.468		unassigned	none		unassigned		unassigned	TRUE	0.9		unassigned	Amino acid metabolism	L1
IMGVR_UViG_3300008502_000135|3300008502|Ga0115179_101292_6	IMGVR_UViG_3300008502_000135|3300008502|Ga0115179_101292	gut	Oral cavity	physiological	Type VI secretion system spike protein VgrG3-like, C-terminal	low	FALSE	TRUE	Type VI secretion system spike protein VgrG3-like, C-terminal	annotate	FALSE	d__Bacteria;p__Bacillota;c__Negativicutes;o__Veillonellales;f__Veillonellaceae;g__Veillonella	de_novo	Zhao_Case_2_NODE_4_length_41482_cov_1323.776064|fragment_2_3	23.2156	26.7533	3.53772	0.867765	1	0.867829	0.774746	3.27769	1	physiological	Secretion & extracellular processes	Type VI secretion system spike protein VgrG3-like, C-terminal	0.983668	0.94109	0.83542	Type VI secretion system spike protein VgrG3-like, C-terminal	specific	cluster	Type VI secretion system spike protein VgrG3-like, C-terminal	specific	Type VI secretion system spike protein VgrG3-like, C-terminal	specific	TRUE	0.9	Type VI secretion system spike protein VgrG3-like, C-terminal	specific	Type VI secretion system spike protein VgrG3-like, C-terminal	specific
IMGVR_UViG_3300008502_000136|3300008502|Ga0115179_103531_6	IMGVR_UViG_3300008502_000136|3300008502|Ga0115179_103531	gut	Oral cavity	regulatory	ner, nlp, sfsB; Ner family transcriptional regulator	medium	TRUE	TRUE	ner, nlp, sfsB; Ner family transcriptional regulator	annotate	FALSE	d__Bacteria;p__Pseudomonadota;c__Gammaproteobacteria;o__Enterobacterales;f__Pasteurellaceae;g__Haemophilus_D	both	IMGVR_UViG_3300006639_000015|3300006639|Ga0079301_1000121|fragment_2_6	33.6697	36.6796	3.00989	0.917941	0.431297	0.362674	0.331375	1.2282	19	regulatory	Transcriptional regulation	HTH DNA binding protein	0.851827	0.759542	0.191663	ner, nlp, sfsB; Ner family transcriptional regulator	specific	cluster	ner, nlp, sfsB; Ner family transcriptional regulator	specific		unassigned	TRUE	0.9	ner, nlp, sfsB; Ner family transcriptional regulator	specific	ner, nlp, sfsB; Ner family transcriptional regulator	specific
IMGVR_UViG_3300008502_000136|3300008502|Ga0115179_103531_7	IMGVR_UViG_3300008502_000136|3300008502|Ga0115179_103531	gut	Oral cavity	regulatory	transcriptional repressor	medium	TRUE	TRUE	transcriptional repressor	annotate	FALSE	d__Bacteria;p__Pseudomonadota;c__Gammaproteobacteria;o__Enterobacterales;f__Pasteurellaceae;g__Haemophilus_D	both	IMGVR_UViG_3300011519_000001|3300011519|Ga0121680_100030|fragment_4_7	11.3852	13.6859	2.30074	0.83189	0.934076	0.844569	0.83543	0.75989	8	regulatory	Transcriptional regulation	transcriptional repressor	0.983668	0.964052	0.88959	transcriptional repressor	specific	embedding	Transcriptional regulation	L1	transcriptional repressor	specific	TRUE	0.9	transcriptional repressor	specific	transcriptional repressor	specific
IMGVR_UViG_3300008502_000140|3300008502|Ga0115179_104361_7	IMGVR_UViG_3300008502_000140|3300008502|Ga0115179_104361	gut	Oral cavity	physiological	Type II secretion system (T2SS), protein F	low	FALSE	TRUE	Type II secretion system (T2SS), protein F	annotate	FALSE	d__Bacteria;p__Bacillota;c__Bacilli;o__Lactobacillales;f__Streptococcaceae;g__Streptococcus	de_novo	QMNM01000189.1|fragment_1_7	67.3167	67.4635	0.146797	0.997824	0.252432	0.148971	0.123615	0.932419	2	metabolic	Amino acid metabolism	proB; glutamate 5-kinase [EC:2.7.2.11]	0.7981	0.239493	0.0338346	Type II secretion system (T2SS), protein F	specific	cluster	Type II secretion system (T2SS), protein F	specific		unassigned	TRUE	0.9	Type II secretion system (T2SS), protein F	specific	Type II secretion system (T2SS), protein F	specific
IMGVR_UViG_3300008502_000165|3300008502|Ga0115179_100963_11	IMGVR_UViG_3300008502_000165|3300008502|Ga0115179_100963	gut	Oral cavity	unclassified	casD, cse5; CRISPR system Cascade subunit CasD	low	FALSE	TRUE	casD, cse5; CRISPR system Cascade subunit CasD	annotate	FALSE	d__Bacteria;p__Bacillota;c__Clostridia;o__Lachnospirales;f__Lachnospiraceae;g__Moryella	de_novo	circular_virus_1336011|fragment_1_1	131.499	138.783	7.28464	0.947511	0.791218	0.60562	0.545096	2.9038	8	physiological	Defense & anti-defense systems	cas5t; CRISPR-associated protein Cas5t	0.809325	0.705061	0.626271	Defense & anti-defense systems	L1	cluster	Defense & anti-defense systems	L1		unassigned	TRUE	0.9	casD, cse5; CRISPR system Cascade subunit CasD	specific	casD, cse5; CRISPR system Cascade subunit CasD	specific
IMGVR_UViG_3300008502_000165|3300008502|Ga0115179_100963_8	IMGVR_UViG_3300008502_000165|3300008502|Ga0115179_100963	gut	Oral cavity	unclassified	casA, cse1; CRISPR system Cascade subunit CasA	low	FALSE	TRUE	casA, cse1; CRISPR system Cascade subunit CasA	annotate	FALSE	d__Bacteria;p__Bacillota;c__Clostridia;o__Lachnospirales;f__Lachnospiraceae;g__Moryella	de_novo	circular_virus_1276614|fragment_2_7	146.293	158.184	11.8905	0.924831	0.770922	0.676122	0.586327	2.53203	201	physiological	Defense & anti-defense systems	casA, cse1; CRISPR system Cascade subunit CasA	0.827448	0.705061	0.626271	Defense & anti-defense systems	L1	cluster	Defense & anti-defense systems	L1		unassigned	TRUE	0.9	casA, cse1; CRISPR system Cascade subunit CasA	specific	casA, cse1; CRISPR system Cascade subunit CasA	specific
IMGVR_UViG_3300008502_000187|3300008502|Ga0115179_100004|91389-157563_12	IMGVR_UViG_3300008502_000187|3300008502|Ga0115179_100004|91389-157563	gut	Oral cavity	regulatory	SMARCAL1, HARP; SWI/SNF-related matrix-associated actin-dependent regulator of chromatin subfamily A-like protein 1 [EC:5.6.2.-]	high	TRUE	TRUE	SMARCAL1, HARP; SWI/SNF-related matrix-associated actin-dependent regulator of chromatin subfamily A-like protein 1 [EC:5.6.2.-]	annotate	FALSE	d__Bacteria;p__Bacteroidota;c__Bacteroidia;o__Bacteroidales;f__Bacteroidaceae;g__Prevotella	both	IMGVR_UViG_3300032040_000018|3300032040|Ga0307487_1000249|fragment_5_12	62.57	70.6928	8.12279	0.885097	0.753772	0.781138	0.794788	0.685512	27	regulatory	Transcriptional regulation	SMARCAL1, HARP; SWI/SNF-related matrix-associated actin-dependent regulator of chromatin subfamily A-like protein 1 [EC:5.6.2.-]	0.942038	0.94109	0.83542	SMARCAL1, HARP; SWI/SNF-related matrix-associated actin-dependent regulator of chromatin subfamily A-like protein 1 [EC:5.6.2.-]	specific	cluster	SMARCAL1, HARP; SWI/SNF-related matrix-associated actin-dependent regulator of chromatin subfamily A-like protein 1 [EC:5.6.2.-]	specific	SMARCAL1, HARP; SWI/SNF-related matrix-associated actin-dependent regulator of chromatin subfamily A-like protein 1 [EC:5.6.2.-]	specific	TRUE	0.9	SMARCAL1, HARP; SWI/SNF-related matrix-associated actin-dependent regulator of chromatin subfamily A-like protein 1 [EC:5.6.2.-]	specific	SMARCAL1, HARP; SWI/SNF-related matrix-associated actin-dependent regulator of chromatin subfamily A-like protein 1 [EC:5.6.2.-]	specific
IMGVR_UViG_3300008502_000187|3300008502|Ga0115179_100004|91389-157563_13	IMGVR_UViG_3300008502_000187|3300008502|Ga0115179_100004|91389-157563	gut	Oral cavity	unclassified	Bacterial DNA-binding protein	high	FALSE	TRUE	Bacterial DNA-binding protein	annotate	FALSE	d__Bacteria;p__Bacteroidota;c__Bacteroidia;o__Bacteroidales;f__Bacteroidaceae;g__Prevotella	de_novo	UGV-GENOME-0263230|fragment_1_27	47.9315	53.9068	5.9753	0.889155	0.514756	0.538693	0.520778	0.619182	92	regulatory	Transcriptional regulation	DNA binding protein	0.887136	0.851259	0.626271	Transcriptional regulation	L1	cluster	Transcriptional regulation	L1	Transcriptional regulation	L1	TRUE	0.9	Bacterial DNA-binding protein	specific	Bacterial DNA-binding protein	specific
IMGVR_UViG_3300008502_000187|3300008502|Ga0115179_100004|91389-157563_46	IMGVR_UViG_3300008502_000187|3300008502|Ga0115179_100004|91389-157563	gut	Oral cavity	physiological	DarB-like antirestriction	high	TRUE	FALSE	DarB-like antirestriction	annotate	FALSE	d__Bacteria;p__Bacteroidota;c__Bacteroidia;o__Bacteroidales;f__Bacteroidaceae;g__Prevotella	annotate	fragment_26800_27	50.3571	55.9466	5.58946	0.900093	0.390772	0.236598	0.195122	0.520632	13204	regulatory	Transcriptional regulation	Transcriptional repressor NrdR-like, N-terminal domain	0.585185	0.550459	0.0338346	DarB-like antirestriction	specific	cluster	DarB-like antirestriction	specific		unassigned	TRUE	0.9	DarB-like antirestriction	specific	DarB-like antirestriction	specific
IMGVR_UViG_3300008502_000193|3300008502|Ga0115179_100108|147-40554_40	IMGVR_UViG_3300008502_000193|3300008502|Ga0115179_100108|147-40554	gut	Oral cavity	regulatory	Gp2.5-like ssDNA binding protein and ssDNA annealing protein	high	TRUE	TRUE	Gp2.5-like ssDNA binding protein and ssDNA annealing protein	annotate	FALSE	d__Bacteria;p__Bacillota;c__Negativicutes;o__Veillonellales;f__Veillonellaceae;g__Veillonella	both	circular_virus_690779|fragment_1_40	7.03654	9.1852	2.14866	0.766073	0.874918	0.791411	0.79355	0.684102	31	regulatory	Transcriptional regulation	Gp2.5-like ssDNA binding protein and ssDNA annealing protein	0.983668	0.964052	0.83542	Gp2.5-like ssDNA binding protein and ssDNA annealing protein	specific	cluster	Gp2.5-like ssDNA binding protein and ssDNA annealing protein	specific	Gp2.5-like ssDNA binding protein and ssDNA annealing protein	specific	TRUE	0.9	Gp2.5-like ssDNA binding protein and ssDNA annealing protein	specific	Gp2.5-like ssDNA binding protein and ssDNA annealing protein	specific
IMGVR_UViG_3300008503_000001|3300008503|Ga0111013_100138_17	IMGVR_UViG_3300008503_000001|3300008503|Ga0111013_100138	gut	Oral cavity	regulatory	anti-repressor Ant	high	TRUE	TRUE	anti-repressor Ant	annotate	FALSE	d__Bacteria;p__Bacillota;c__Bacilli;o__Lactobacillales;f__Streptococcaceae;g__Streptococcus	both	MH892362.1|fragment_2_17	5.52901	7.55821	2.0292	0.731524	1	0.988616	0.986439	1.04632	6	regulatory	Transcriptional regulation	anti-repressor Ant	1	0.997344	0.989754	anti-repressor Ant	specific	cluster	anti-repressor Ant	specific	anti-repressor Ant	specific	TRUE	0.9	anti-repressor Ant	specific	anti-repressor Ant	specific
IMGVR_UViG_3300008503_000001|3300008503|Ga0111013_100138_19	IMGVR_UViG_3300008503_000001|3300008503|Ga0111013_100138	gut	Oral cavity	regulatory	transcriptional regulator	high	TRUE	TRUE	transcriptional regulator	annotate	FALSE	d__Bacteria;p__Bacillota;c__Bacilli;o__Lactobacillales;f__Streptococcaceae;g__Streptococcus	both	IMGVR_UViG_2061766007_000246|2061766007|rumenHiSeq_NODE_2476980_len_34219_cov_3_082878|fragment_2_36	54.8386	56.1644	1.3258	0.976394	0.467636	0.282318	0.255025	2.43131	4	regulatory	Transcriptional regulation	parB, spo0J; ParB family transcriptional regulator, chromosome partitioning protein	0.783677	0.308012	0.105536	transcriptional repressor	specific	cluster	transcriptional repressor	specific		unassigned	TRUE	0.9	transcriptional repressor	specific	transcriptional repressor	specific
IMGVR_UViG_3300008503_000001|3300008503|Ga0111013_100138_46	IMGVR_UViG_3300008503_000001|3300008503|Ga0111013_100138	gut	Oral cavity	regulatory	transcriptional regulator	high	TRUE	TRUE	transcriptional regulator	annotate	FALSE	d__Bacteria;p__Bacillota;c__Bacilli;o__Lactobacillales;f__Streptococcaceae;g__Streptococcus	both	circular_virus_191832|fragment_2_46	15.8419				1	1	1	1.67577	11	regulatory	Transcriptional regulation	transcriptional regulator	1	1	0.998152	transcriptional regulator	specific	cluster	transcriptional regulator	specific	transcriptional regulator	specific	TRUE	0.9	transcriptional regulator	specific	transcriptional regulator	specific
IMGVR_UViG_3300008503_000006|3300008503|Ga0111013_100028_21	IMGVR_UViG_3300008503_000006|3300008503|Ga0111013_100028	gut	Oral cavity	unclassified	Bacterial DNA-binding protein	medium	FALSE	TRUE	Bacterial DNA-binding protein	annotate	FALSE	d__Bacteria;p__Bacillota;c__Bacilli;o__Lactobacillales;f__Streptococcaceae;g__Streptococcus	de_novo	IMGVR_UViG_3300025902_000012|3300025902|Ga0209202_1000028|fragment_1_28	65.3158	74.7796	9.46377	0.873444	0.86536	0.632646	0.582792	0.935188	114	regulatory	Transcriptional regulation	Bacterial DNA-binding protein	0.926966	0.817045	0.626271	Transcriptional regulation	L1	cluster	Transcriptional regulation	L1	regulatory	category	TRUE	0.9	DNA binding protein	specific	DNA binding protein	specific
IMGVR_UViG_3300008503_000006|3300008503|Ga0111013_100028_35	IMGVR_UViG_3300008503_000006|3300008503|Ga0111013_100028	gut	Oral cavity	regulatory	Helix-turn-helix	high	TRUE	TRUE	Helix-turn-helix	annotate	FALSE	d__Bacteria;p__Bacillota;c__Bacilli;o__Lactobacillales;f__Streptococcaceae;g__Streptococcus	both	fragment_13991_19	208.551	209.515	0.96405	0.995399	0.359957	0.222793	0.18435	1.06975	11	regulatory	Transcriptional regulation	LexA DNA binding domain	0.6	0.270393	0.058663		unassigned	none		unassigned		unassigned	TRUE	0.9		unassigned	regulatory	category
IMGVR_UViG_3300008503_000008|3300008503|Ga0111013_100049_4	IMGVR_UViG_3300008503_000008|3300008503|Ga0111013_100049	gut	Oral cavity	regulatory	chaperonin groEL	medium	TRUE	FALSE	chaperonin groEL	annotate	FALSE	d__Bacteria;p__Bacillota;c__Negativicutes;o__Veillonellales;f__Veillonellaceae	annotate	fragment_26800_27	59.2704	70.1529	10.8826	0.844874	0.347474	0.189983	0.155031	0.612784	13204	regulatory	Transcriptional regulation	Transcriptional repressor NrdR-like, N-terminal domain	0.6	0.506936	0.0338346	groEL, HSPD1, HSP60, CPN60; chaperonin GroEL [EC:5.6.1.7]	specific	cluster	groEL, HSPD1, HSP60, CPN60; chaperonin GroEL [EC:5.6.1.7]	specific		unassigned	TRUE	0.9	groEL, HSPD1, HSP60, CPN60; chaperonin GroEL [EC:5.6.1.7]	specific	groEL, HSPD1, HSP60, CPN60; chaperonin GroEL [EC:5.6.1.7]	specific
IMGVR_UViG_3300008503_000008|3300008503|Ga0111013_100049_6	IMGVR_UViG_3300008503_000008|3300008503|Ga0111013_100049	gut	Oral cavity	regulatory	Jumbo bacteriophage sigma-like promoter specificity subunit	medium	TRUE	FALSE	Jumbo bacteriophage sigma-like promoter specificity subunit	annotate	FALSE	d__Bacteria;p__Bacillota;c__Negativicutes;o__Veillonellales;f__Veillonellaceae	annotate	fragment_26800_27	80.579	84.0431	3.4641	0.958782	0.38125	0.236174	0.192301	0.83309	13204	regulatory	Transcriptional regulation	Transcriptional repressor NrdR-like, N-terminal domain	0.617391	0.4	0.0310811	Jumbo bacteriophage sigma-like promoter specificity subunit	specific	cluster	Jumbo bacteriophage sigma-like promoter specificity subunit	specific		unassigned	TRUE	0.9	Jumbo bacteriophage sigma-like promoter specificity subunit	specific	Jumbo bacteriophage sigma-like promoter specificity subunit	specific
IMGVR_UViG_3300008503_000012|3300008503|Ga0111013_100082_24	IMGVR_UViG_3300008503_000012|3300008503|Ga0111013_100082	gut	Oral cavity	regulatory	DNA binding protein	high	TRUE	TRUE	DNA binding protein	annotate	FALSE	d__Bacteria;p__Bacillota;c__Bacilli;o__Lactobacillales;f__Streptococcaceae;g__Streptococcus	both	UGV-GENOME-0274721|fragment_4_24	26.5338	47.0019	20.4681	0.564526	1	1	0.977016	0.341571	6	regulatory	Transcriptional regulation	DNA binding protein	0.994737	0.997344	0.993548	DNA binding protein	specific	cluster	DNA binding protein	specific	DNA binding protein	specific	TRUE	0.9	DNA binding protein	specific	DNA binding protein	specific
IMGVR_UViG_3300008503_000012|3300008503|Ga0111013_100082_28	IMGVR_UViG_3300008503_000012|3300008503|Ga0111013_100082	gut	Oral cavity	regulatory	transcriptional activator	high	TRUE	TRUE	transcriptional activator	annotate	FALSE	d__Bacteria;p__Bacillota;c__Bacilli;o__Lactobacillales;f__Streptococcaceae;g__Streptococcus	both	UGV-GENOME-0273344_1|fragment_3_18	10.8285	15.3444	4.51587	0.705699	1	1	0.973454	1.2096	22	regulatory	Transcriptional regulation	transcriptional activator	0.998426	0.996008	0.989754	transcriptional activator	specific	cluster	transcriptional activator	specific	transcriptional activator	specific	TRUE	0.9	transcriptional activator	specific	transcriptional activator	specific
IMGVR_UViG_3300008503_000012|3300008503|Ga0111013_100082_5	IMGVR_UViG_3300008503_000012|3300008503|Ga0111013_100082	gut	Oral cavity	regulatory	transcriptional repressor	high	TRUE	TRUE	transcriptional repressor	annotate	FALSE	d__Bacteria;p__Bacillota;c__Bacilli;o__Lactobacillales;f__Streptococcaceae;g__Streptococcus	both	circular_virus_7527|fragment_1_5	7.21621	7.80179	0.585586	0.924942	0.510989	0.412578	0.349478	0.603849	8	regulatory	Transcriptional regulation	lexA; repressor LexA [EC:3.4.21.88]	0.912939	0.736648	0.368167	transcriptional repressor	specific	cluster	transcriptional repressor	specific	regulatory	category	TRUE	0.9	transcriptional repressor	specific	transcriptional repressor	specific
IMGVR_UViG_3300008503_000012|3300008503|Ga0111013_100082_7	IMGVR_UViG_3300008503_000012|3300008503|Ga0111013_100082	gut	Oral cavity	regulatory	anti-repressor Ant	high	TRUE	TRUE	anti-repressor Ant	annotate	FALSE	d__Bacteria;p__Bacillota;c__Bacilli;o__Lactobacillales;f__Streptococcaceae;g__Streptococcus	both	circular_virus_1382297|fragment_1_7	4.17279	6.30765	2.13486	0.661544	1	1	0.965983	0.88853	18	regulatory	Transcriptional regulation	anti-repressor Ant	1	0.997344	0.989754	anti-repressor Ant	specific	cluster	anti-repressor Ant	specific	anti-repressor Ant	specific	TRUE	0.9	anti-repressor Ant	specific	anti-repressor Ant	specific
IMGVR_UViG_3300008503_000018|3300008503|Ga0111013_100131_14	IMGVR_UViG_3300008503_000018|3300008503|Ga0111013_100131	gut	Oral cavity	physiological	Bacterial toxin YdaS	high	TRUE	TRUE	Bacterial toxin YdaS	annotate	FALSE	d__Bacteria;p__Pseudomonadota;c__Gammaproteobacteria;o__Enterobacterales;f__Pasteurellaceae;g__Haemophilus	both	IMGVR_UViG_7000000222_000025|7000000222|SRS057539_LANL_scaffold_20017|fragment_3_28	52.9176	57.3072	4.38959	0.923402	0.89187	0.685572	0.590197	1.19961	58	physiological	Toxin-antitoxin systems	Bacterial toxin YdaS	0.926966	0.893443	0.864903	Bacterial toxin YdaS	specific	cluster	Bacterial toxin YdaS	specific	Bacterial toxin YdaS	specific	TRUE	0.9	Bacterial toxin YdaS	specific	Bacterial toxin YdaS	specific
IMGVR_UViG_3300008503_000018|3300008503|Ga0111013_100131_15	IMGVR_UViG_3300008503_000018|3300008503|Ga0111013_100131	gut	Oral cavity	regulatory	transcriptional repressor	high	TRUE	TRUE	transcriptional repressor	annotate	FALSE	d__Bacteria;p__Pseudomonadota;c__Gammaproteobacteria;o__Enterobacterales;f__Pasteurellaceae;g__Haemophilus	both	fragment_23185_15	32.8673	53.0685	20.2012	0.619337	1	1	0.958358	0.739467	7	regulatory	Transcriptional regulation	transcriptional repressor	0.994056	0.997344	0.989754	transcriptional repressor	specific	cluster	transcriptional repressor	specific	transcriptional repressor	specific	TRUE	0.9	transcriptional repressor	specific	transcriptional repressor	specific
IMGVR_UViG_3300008503_000018|3300008503|Ga0111013_100131_52	IMGVR_UViG_3300008503_000018|3300008503|Ga0111013_100131	gut	Oral cavity	metabolic	mdaB; NADPH dehydrogenase (quinone) [EC:1.6.5.10]	medium	TRUE	TRUE	mdaB; NADPH dehydrogenase (quinone) [EC:1.6.5.10]	annotate	FALSE	d__Bacteria;p__Pseudomonadota;c__Gammaproteobacteria;o__Enterobacterales;f__Pasteurellaceae;g__Haemophilus	both	fragment_29741_49	144.39	145.791	1.40092	0.990391	0.476799	0.25455	0.220651	1.14696	2	metabolic	Carbohydrate metabolism	gmd, GMDS; GDPmannose 4,6-dehydratase [EC:4.2.1.47]	0.845196	0.306026	0.058663	mdaB; NADPH dehydrogenase (quinone) [EC:1.6.5.10]	specific	cluster	mdaB; NADPH dehydrogenase (quinone) [EC:1.6.5.10]	specific		unassigned	TRUE	0.9	mdaB; NADPH dehydrogenase (quinone) [EC:1.6.5.10]	specific	mdaB; NADPH dehydrogenase (quinone) [EC:1.6.5.10]	specific
IMGVR_UViG_3300008503_000019|3300008503|Ga0111013_100141_21	IMGVR_UViG_3300008503_000019|3300008503|Ga0111013_100141	gut	Oral cavity	regulatory	Arc-like repressor	high	TRUE	TRUE	Arc-like repressor	annotate	FALSE	d__Bacteria;p__Bacillota;c__Bacilli;o__Lactobacillales;f__Streptococcaceae;g__Streptococcus	both	circular_virus_1193344|fragment_1_44	4.97479				1	1	1	0.444161	8	regulatory	Transcriptional regulation	Arc-like repressor	1	1	1	Arc-like repressor	specific	cluster	Arc-like repressor	specific	Arc-like repressor	specific	TRUE	0.9	Arc-like repressor	specific	Arc-like repressor	specific
IMGVR_UViG_3300008503_000019|3300008503|Ga0111013_100141_30	IMGVR_UViG_3300008503_000019|3300008503|Ga0111013_100141	gut	Oral cavity	regulatory	transcriptional activator	high	TRUE	TRUE	transcriptional activator	annotate	FALSE	d__Bacteria;p__Bacillota;c__Bacilli;o__Lactobacillales;f__Streptococcaceae;g__Streptococcus	both	UGV-GENOME-0279987|fragment_3_10	12.6274	17.2372	4.60978	0.732568	1	1	0.963033	1.05918	4	regulatory	Transcriptional regulation	transcriptional activator	0.998426	0.996008	0.982659	transcriptional activator	specific	cluster	transcriptional activator	specific	transcriptional activator	specific	TRUE	0.9	transcriptional activator	specific	transcriptional activator	specific
IMGVR_UViG_3300008503_000021|3300008503|Ga0111013_100147_24	IMGVR_UViG_3300008503_000021|3300008503|Ga0111013_100147	gut	Oral cavity	regulatory	transcriptional activator	high	TRUE	TRUE	transcriptional activator	annotate	FALSE	d__Bacteria;p__Bacillota;c__Bacilli;o__Lactobacillales;f__Aerococcaceae;g__Granulicatella	both	circular_virus_260304|fragment_1_24	19.0695	20.867	1.7975	0.913859	0.641417	0.713686	0.702736	1.32042	62	regulatory	Transcriptional regulation	transcriptional activator	0.942038	0.933333	0.709236	transcriptional activator	specific	cluster	transcriptional activator	specific	Transcriptional regulation	L1	TRUE	0.9	transcriptional activator	specific	transcriptional activator	specific
IMGVR_UViG_3300008503_000021|3300008503|Ga0111013_100147_46	IMGVR_UViG_3300008503_000021|3300008503|Ga0111013_100147	gut	Oral cavity	unclassified		high	FALSE	TRUE	transcriptional repressor	specific	TRUE	d__Bacteria;p__Bacillota;c__Bacilli;o__Lactobacillales;f__Aerococcaceae;g__Granulicatella	de_novo	UGV-GENOME-0279890_1|fragment_1_9	76.8308	106.566	29.7347	0.720973	1	0.926214	0.856719	0.601343	62	regulatory	Transcriptional regulation	transcriptional repressor	0.994056	0.994012	0.981164	transcriptional repressor	specific	embedding		unassigned	transcriptional repressor	specific	TRUE	0.9	transcriptional repressor	specific	transcriptional repressor	specific
IMGVR_UViG_3300008503_000022|3300008503|Ga0111013_100149_14	IMGVR_UViG_3300008503_000022|3300008503|Ga0111013_100149	gut	Oral cavity	regulatory	Helix-turn-helix	high	TRUE	FALSE	Helix-turn-helix	annotate	FALSE	d__Bacteria;p__Bacillota;c__Clostridia;o__Peptostreptococcales;f__Anaerovoracaceae;g__Mogibacterium	annotate	UGV-GENOME-0213838|fragment_2_14	115.511	138.079	22.5679	0.836558	0.91931	0.783822	0.673837	0.590057	18	regulatory	Transcriptional regulation	Helix-turn-helix	0.961932	0.964052	0.88959	Helix-turn-helix	specific	cluster	Helix-turn-helix	specific	Helix-turn-helix	specific	TRUE	0.9	Helix-turn-helix	specific	Helix-turn-helix	specific
IMGVR_UViG_3300008503_000022|3300008503|Ga0111013_100149_15	IMGVR_UViG_3300008503_000022|3300008503|Ga0111013_100149	gut	Oral cavity	unclassified		high	FALSE	TRUE	Transcriptional regulation	L1	TRUE	d__Bacteria;p__Bacillota;c__Clostridia;o__Peptostreptococcales;f__Anaerovoracaceae;g__Mogibacterium	de_novo	circular_virus_1429648|fragment_1_15	40.9181	45.5107	4.59261	0.899087	0.574214	0.463969	0.423531	0.957993	1	regulatory	Transcriptional regulation	transcriptional regulator	0.912939	0.637523	0.277219	Transcriptional regulation	L1	cluster	Transcriptional regulation	L1	regulatory	category	TRUE	0.9	Transcriptional regulation	L1	Transcriptional regulation	L1
IMGVR_UViG_3300008503_000022|3300008503|Ga0111013_100149_3	IMGVR_UViG_3300008503_000022|3300008503|Ga0111013_100149	gut	Oral cavity	regulatory	Gp2.5-like ssDNA binding protein and ssDNA annealing protein	high	TRUE	TRUE	Gp2.5-like ssDNA binding protein and ssDNA annealing protein	annotate	FALSE	d__Bacteria;p__Bacillota;c__Clostridia;o__Peptostreptococcales;f__Anaerovoracaceae;g__Mogibacterium	both	IMGVR_UViG_3300008503_000022|3300008503|Ga0111013_100149|fragment_1_3	4.62366	5.20699	0.583331	0.887972	0.628661	0.647986	0.633278	1.02621	8	regulatory	Transcriptional regulation	Gp2.5-like ssDNA binding protein and ssDNA annealing protein	0.983668	0.964052	0.569892	Gp2.5-like ssDNA binding protein and ssDNA annealing protein	specific	cluster	Gp2.5-like ssDNA binding protein and ssDNA annealing protein	specific	Transcriptional regulation	L1	TRUE	0.9	Gp2.5-like ssDNA binding protein and ssDNA annealing protein	specific	Gp2.5-like ssDNA binding protein and ssDNA annealing protein	specific
IMGVR_UViG_3300008503_000022|3300008503|Ga0111013_100149_40	IMGVR_UViG_3300008503_000022|3300008503|Ga0111013_100149	gut	Oral cavity	physiological	HicB-like antitoxin	high	TRUE	TRUE	HicB-like antitoxin	annotate	FALSE	d__Bacteria;p__Bacillota;c__Clostridia;o__Peptostreptococcales;f__Anaerovoracaceae;g__Mogibacterium	both	circular_virus_87479|fragment_3_23	74.0731	76.8207	2.74755	0.964234	0.33432	0.448978	0.394592	1.16176	35	physiological	Toxin-antitoxin systems	toxin-antitoxin system HicB-like	0.851827	0.851259	0.512346	Toxin-antitoxin systems	L1	cluster	Toxin-antitoxin systems	L1	Toxin-antitoxin systems	L1	TRUE	0.9	HicB-like antitoxin	specific	HicB-like antitoxin	specific
IMGVR_UViG_3300008503_000022|3300008503|Ga0111013_100149_41	IMGVR_UViG_3300008503_000022|3300008503|Ga0111013_100149	gut	Oral cavity	unclassified		high	FALSE	TRUE	toxin	specific	TRUE	d__Bacteria;p__Bacillota;c__Clostridia;o__Peptostreptococcales;f__Anaerovoracaceae;g__Mogibacterium	de_novo	IMGVR_UViG_3300026291_000001|3300026291|Ga0209890_10000029|fragment_2_23	30.8073	38.4386	7.63131	0.801468	1	0.958014	0.935678	0.555434	18	physiological	Toxin-antitoxin systems	toxin	0.994737	0.996008	0.981164	toxin	specific	cluster	toxin	specific	toxin	specific	TRUE	0.9	toxin	specific	toxin	specific
IMGVR_UViG_3300008503_000024|3300008503|Ga0111013_100152_21	IMGVR_UViG_3300008503_000024|3300008503|Ga0111013_100152	gut	Oral cavity	regulatory	transcriptional regulator	high	TRUE	TRUE	transcriptional regulator	annotate	FALSE	d__Bacteria;p__Bacillota;c__Bacilli;o__Lactobacillales;f__Streptococcaceae;g__Streptococcus	both	UGV-GENOME-0247661_1|fragment_3_18	10.7066	14.5066	3.79993	0.738055	0.920943	0.892181	0.856969	0.802718	8	regulatory	Transcriptional regulation	transcriptional regulator	0.985075	0.964052	0.88959	transcriptional regulator	specific	cluster	transcriptional regulator	specific	transcriptional regulator	specific	TRUE	0.9	transcriptional regulator	specific	transcriptional regulator	specific
IMGVR_UViG_3300008503_000024|3300008503|Ga0111013_100152_31	IMGVR_UViG_3300008503_000024|3300008503|Ga0111013_100152	gut	Oral cavity	unclassified		high	FALSE	TRUE	Arc-like repressor	specific	TRUE	d__Bacteria;p__Bacillota;c__Bacilli;o__Lactobacillales;f__Streptococcaceae;g__Streptococcus	de_novo	UGV-GENOME-0233175|fragment_2_10	68.6236	113.329	44.7058	0.605523	1	1	0.98679	0.601668	15	regulatory	Transcriptional regulation	Arc-like repressor	0.998426	0.997344	0.998152	Arc-like repressor	specific	cluster	Arc-like repressor	specific	Arc-like repressor	specific	TRUE	0.9	Arc-like repressor	specific	Arc-like repressor	specific
IMGVR_UViG_3300008503_000026|3300008503|Ga0111013_100156_20	IMGVR_UViG_3300008503_000026|3300008503|Ga0111013_100156	gut	Oral cavity	regulatory	transcriptional regulator	high	TRUE	TRUE	transcriptional regulator	annotate	FALSE	d__Bacteria;p__Bacillota;c__Bacilli;o__Lactobacillales;f__Streptococcaceae;g__Streptococcus	both	circular_virus_655917|fragment_2_19	5.81466				1	1	1	0.731915	11	regulatory	Transcriptional regulation	transcriptional regulator	1	1	1	transcriptional regulator	specific	cluster	transcriptional regulator	specific	transcriptional regulator	specific	TRUE	0.9	transcriptional regulator	specific	transcriptional regulator	specific
IMGVR_UViG_3300008503_000026|3300008503|Ga0111013_100156_22	IMGVR_UViG_3300008503_000026|3300008503|Ga0111013_100156	gut	Oral cavity	unclassified		high	FALSE	TRUE		unassigned	TRUE	d__Bacteria;p__Bacillota;c__Bacilli;o__Lactobacillales;f__Streptococcaceae;g__Streptococcus	de_novo	KY653129.1|fragment_2_20	48.2744	48.331	0.056633	0.998828	0.488499	0.390454	0.370163	5.13859	12	regulatory	Transcriptional regulation	RinB-like transcriptional activator	0.752588	0.506936	0.306452		unassigned	none		unassigned		unassigned	TRUE	0.9		unassigned	regulatory	category
IMGVR_UViG_3300008503_000026|3300008503|Ga0111013_100156_43	IMGVR_UViG_3300008503_000026|3300008503|Ga0111013_100156	gut	Oral cavity	unclassified		high	FALSE	TRUE	Transcriptional regulation	L1	TRUE	d__Bacteria;p__Bacillota;c__Bacilli;o__Lactobacillales;f__Streptococcaceae;g__Streptococcus	de_novo	circular_virus_382047|fragment_1_72	96.2358	114.087	17.8516	0.843527	0.526086	0.336633	0.350037	0.673454	124	regulatory	Transcriptional regulation	Helix-turn-helix	0.752588	0.727273	0.358566	Transcriptional regulation	L1	cluster	Transcriptional regulation	L1		unassigned	TRUE	0.9	Helix-turn-helix	specific	Helix-turn-helix	specific
IMGVR_UViG_3300008503_000026|3300008503|Ga0111013_100156_44	IMGVR_UViG_3300008503_000026|3300008503|Ga0111013_100156	gut	Oral cavity	regulatory	rghR; HTH-type transcriptional regulator, competence development regulator	high	TRUE	TRUE	rghR; HTH-type transcriptional regulator, competence development regulator	annotate	FALSE	d__Bacteria;p__Bacillota;c__Bacilli;o__Lactobacillales;f__Streptococcaceae;g__Streptococcus	both	Lim_Twin_A1_NODE_7_length_38257_cov_13.379045|fragment_3_3	38.5552	38.9921	0.436867	0.988796	0.311448	0.196751	0.197108	1.48009	20	regulatory	Transcriptional regulation	dicA; HTH-type transcriptional regulator, cell division transcriptional repressor	0.752588	0.604869	0.103797	dicA; HTH-type transcriptional regulator, cell division transcriptional repressor	specific	cluster	dicA; HTH-type transcriptional regulator, cell division transcriptional repressor	specific		unassigned	TRUE	0.9	dicA; HTH-type transcriptional regulator, cell division transcriptional repressor	specific	dicA; HTH-type transcriptional regulator, cell division transcriptional repressor	specific
IMGVR_UViG_3300008503_000026|3300008503|Ga0111013_100156_5	IMGVR_UViG_3300008503_000026|3300008503|Ga0111013_100156	gut	Oral cavity	regulatory	tail chaperone protein	high	TRUE	TRUE	tail chaperone protein	annotate	FALSE	d__Bacteria;p__Bacillota;c__Bacilli;o__Lactobacillales;f__Streptococcaceae;g__Streptococcus	both	UGV-GENOME-0270972_1|fragment_4_2	28.4064	75.0703	46.6639	0.378398	1	1	0.997192	0.464687	2	regulatory	Regulatory chaperones & coregulators	tail chaperone protein	0.998426	0.997344	0.998152	tail chaperone protein	specific	cluster	tail chaperone protein	specific	tail chaperone protein	specific	TRUE	0.9	tail chaperone protein	specific	tail chaperone protein	specific
IMGVR_UViG_3300008503_000030|3300008503|Ga0111013_100232_23	IMGVR_UViG_3300008503_000030|3300008503|Ga0111013_100232	gut	Oral cavity	regulatory	DNA binding protein	high	TRUE	TRUE	DNA binding protein	annotate	FALSE	d__Bacteria;p__Bacteroidota;c__Bacteroidia;o__Bacteroidales;f__Bacteroidaceae;g__Prevotella	both	UGV-GENOME-0308444|fragment_1_23	22.7728				1	1	1	0.381632	47	regulatory	Transcriptional regulation	DNA binding protein	1	1	1	DNA binding protein	specific	cluster	DNA binding protein	specific	DNA binding protein	specific	TRUE	0.9	DNA binding protein	specific	DNA binding protein	specific
IMGVR_UViG_3300008503_000030|3300008503|Ga0111013_100232_4	IMGVR_UViG_3300008503_000030|3300008503|Ga0111013_100232	gut	Oral cavity	regulatory	transcriptional repressor	high	TRUE	TRUE	transcriptional repressor	annotate	FALSE	d__Bacteria;p__Bacteroidota;c__Bacteroidia;o__Bacteroidales;f__Bacteroidaceae;g__Prevotella	both	UGV-GENOME-0303015_1|fragment_1_4	5.7672	12.4098	6.64263	0.464728	1	0.993636	0.969757	0.502108	144	regulatory	Transcriptional regulation	transcriptional repressor	0.985075	0.997344	0.989754	transcriptional repressor	specific	cluster	transcriptional repressor	specific	transcriptional repressor	specific	TRUE	0.9	transcriptional repressor	specific	transcriptional repressor	specific
IMGVR_UViG_3300008503_000031|3300008503|Ga0111013_100235_41	IMGVR_UViG_3300008503_000031|3300008503|Ga0111013_100235	gut	Oral cavity	regulatory	Mor transcription activator family	high	TRUE	TRUE	Mor transcription activator family	annotate	FALSE	d__Bacteria;p__Pseudomonadota;c__Gammaproteobacteria;o__Enterobacterales;f__Pasteurellaceae;g__Haemophilus_D	both	IMGVR_UViG_3300008138_000041|3300008138|Ga0114843_100269|fragment_2_1	28.4924	30.1106	1.61814	0.94626	0.397032	0.336071	0.304189	0.677796	12	regulatory	Transcriptional regulation	Mor transcription activator family	0.851827	0.656818	0.298319	Mor transcription activator family	specific	cluster	Mor transcription activator family	specific		unassigned	TRUE	0.9	late transcriptional activator	specific	late transcriptional activator	specific
IMGVR_UViG_3300008503_000033|3300008503|Ga0111013_100246_20	IMGVR_UViG_3300008503_000033|3300008503|Ga0111013_100246	gut	Oral cavity	unclassified		high	FALSE	TRUE	Transcriptional regulation	L1	TRUE	d__Bacteria;p__Bacillota;c__Negativicutes;o__Veillonellales;f__Veillonellaceae;g__Veillonella	de_novo	circular_virus_188626|fragment_4_35	89.2727	106.533	17.2604	0.837981	0.740787	0.580855	0.494179	0.598997	28	metabolic	Amino acid metabolism	alaA; alanine-synthesizing transaminase [EC:2.6.1.66] [EC:2.6.1.2]; K10907; aminotransferase [EC:2.6.1.-]	0.912939	0.817045	0.512346	Transcriptional regulation	L1	cluster	Transcriptional regulation	L1	metabolic	category	TRUE	0.9	Helix-turn-helix	specific	Helix-turn-helix	specific
IMGVR_UViG_3300008503_000033|3300008503|Ga0111013_100246_25	IMGVR_UViG_3300008503_000033|3300008503|Ga0111013_100246	gut	Oral cavity	regulatory	Helix-turn-helix domain	high	TRUE	FALSE	Helix-turn-helix domain	annotate	FALSE	d__Bacteria;p__Bacillota;c__Negativicutes;o__Veillonellales;f__Veillonellaceae;g__Veillonella	annotate	UGV-GENOME-0294660_1|fragment_3_16	116.07	145.67	29.5997	0.796803	0.937988	0.734142	0.66024	1.38555	20	regulatory	Transcriptional regulation	Helix-turn-helix domain	0.961932	0.906977	0.722222	Helix-turn-helix domain	specific	cluster	Helix-turn-helix domain	specific	Transcriptional regulation	L1	TRUE	0.9	Helix-turn-helix domain	specific	Helix-turn-helix domain	specific
IMGVR_UViG_3300008503_000034|3300008503|Ga0111013_100258_6	IMGVR_UViG_3300008503_000034|3300008503|Ga0111013_100258	gut	Oral cavity	unclassified		high	FALSE	TRUE	transcriptional regulator	specific	TRUE	d__Bacteria;p__Bacillota;c__Negativicutes;o__Veillonellales;f__Veillonellaceae;g__Veillonella	de_novo	circular_virus_13391|fragment_2_6	22.2274				1	1	1	0.738402	24	regulatory	Transcriptional regulation	transcriptional regulator	1	1	1	transcriptional regulator	specific	embedding	Transcriptional regulation	L1	transcriptional regulator	specific	TRUE	0.9	transcriptional regulator	specific	transcriptional regulator	specific
IMGVR_UViG_3300008503_000039|3300008503|Ga0111013_100302_27	IMGVR_UViG_3300008503_000039|3300008503|Ga0111013_100302	gut	Oral cavity	unclassified		high	FALSE	TRUE		L1	TRUE	d__Bacteria;p__Bacillota;c__Bacilli;o__Lactobacillales;f__Streptococcaceae;g__Streptococcus	de_novo	circular_virus_229784|fragment_3_26	64.06	67.3533	3.29327	0.951104	0.704	0.649908	0.581697	2.20122	34	physiological	Toxin-antitoxin systems	Antitoxin SocA-like, Panacea domain	0.912939	0.87395	0.709236	Toxin-antitoxin systems	L1	cluster	Toxin-antitoxin systems	L1	Toxin-antitoxin systems	L1	TRUE	0.9	socA; antitoxin SocA	specific	socA; antitoxin SocA	specific
IMGVR_UViG_3300008503_000042|3300008503|Ga0111013_100324_22	IMGVR_UViG_3300008503_000042|3300008503|Ga0111013_100324	gut	Oral cavity	regulatory	transcriptional regulator	high	TRUE	TRUE	transcriptional regulator	annotate	FALSE	d__Bacteria;p__Bacillota;c__Bacilli;o__Lactobacillales;f__Streptococcaceae;g__Streptococcus	both	MG020111.1|fragment_1_25	46.3553				1	1	1	1.74319	9	regulatory	Transcriptional regulation	transcriptional regulator	1	1	0.998152	transcriptional regulator	specific	cluster	transcriptional regulator	specific	transcriptional regulator	specific	TRUE	0.9	transcriptional regulator	specific	transcriptional regulator	specific
IMGVR_UViG_3300008503_000042|3300008503|Ga0111013_100324_23	IMGVR_UViG_3300008503_000042|3300008503|Ga0111013_100324	gut	Oral cavity	unclassified	transcriptional regulator	high	FALSE	TRUE	transcriptional regulator	annotate	FALSE	d__Bacteria;p__Bacillota;c__Bacilli;o__Lactobacillales;f__Streptococcaceae;g__Streptococcus	de_novo	IMGVR_UViG_3300008382_000007|3300008382|Ga0114861_1000036|fragment_2_10	68.9769	69.7364	0.759521	0.989109	0.427859	0.390253	0.365913	1.2658	35	regulatory	Transcriptional regulation	transcriptional regulator	0.827448	0.816078	0.425641	transcriptional regulator	specific	cluster	transcriptional regulator	specific		unassigned	TRUE	0.9	transcriptional regulator	specific	transcriptional regulator	specific
IMGVR_UViG_3300008503_000042|3300008503|Ga0111013_100324_4	IMGVR_UViG_3300008503_000042|3300008503|Ga0111013_100324	gut	Oral cavity	regulatory	tail chaperone protein	high	TRUE	TRUE	tail chaperone protein	annotate	FALSE	d__Bacteria;p__Bacillota;c__Bacilli;o__Lactobacillales;f__Streptococcaceae;g__Streptococcus	both	circular_virus_655917|fragment_2_4	21.8346				1	1	1	0.276139	3	regulatory	Regulatory chaperones & coregulators	tail chaperone protein	1	1	0.998152	tail chaperone protein	specific	cluster	tail chaperone protein	specific	tail chaperone protein	specific	TRUE	0.9	tail chaperone protein	specific	tail chaperone protein	specific
IMGVR_UViG_3300008503_000046|3300008503|Ga0111013_100400_20	IMGVR_UViG_3300008503_000046|3300008503|Ga0111013_100400	gut	Oral cavity	regulatory	anti-repressor Ant	high	TRUE	TRUE	anti-repressor Ant	annotate	FALSE	d__Bacteria;p__Bacteroidota;c__Bacteroidia;o__Bacteroidales;f__Bacteroidaceae;g__Prevotella	both	UGV-GENOME-0341996|fragment_3_20	5.98388	7.74672	1.76284	0.772441	1	0.952135	0.947641	0.838973	13	regulatory	Transcriptional regulation	anti-repressor Ant	0.994737	0.994687	0.958005	anti-repressor Ant	specific	embedding	Transcriptional regulation	L1	anti-repressor Ant	specific	TRUE	0.9	anti-repressor Ant	specific	anti-repressor Ant	specific
IMGVR_UViG_3300008503_000047|3300008503|Ga0111013_100452_17	IMGVR_UViG_3300008503_000047|3300008503|Ga0111013_100452	gut	Oral cavity	regulatory	transcriptional regulator	high	TRUE	TRUE	transcriptional regulator	annotate	FALSE	d__Bacteria;p__Bacillota;c__Bacilli;o__Lactobacillales;f__Aerococcaceae;g__Granulicatella	both	UGV-GENOME-0244159_1|fragment_3_19	6.71803				1	1	1	0.896832	10	regulatory	Transcriptional regulation	transcriptional regulator	1	1	1	transcriptional regulator	specific	cluster	transcriptional regulator	specific	transcriptional regulator	specific	TRUE	0.9	transcriptional regulator	specific	transcriptional regulator	specific
IMGVR_UViG_3300008503_000047|3300008503|Ga0111013_100452_31	IMGVR_UViG_3300008503_000047|3300008503|Ga0111013_100452	gut	Oral cavity	unclassified	transcriptional regulator	high	FALSE	TRUE	transcriptional regulator	annotate	FALSE	d__Bacteria;p__Bacillota;c__Bacilli;o__Lactobacillales;f__Aerococcaceae;g__Granulicatella	de_novo	Station65_SUR_ALL_assembly_NODE_133_length_55131_cov_15.364859|fragment_1_21	86.3245	87.9303	1.6058	0.981738	0.462705	0.286891	0.238908	0.876037	48	metabolic	Amino acid metabolism	aroK, aroL; shikimate kinase [EC:2.7.1.71]	0.752588	0.5138	0.105536		unassigned	none		unassigned		unassigned	TRUE	0.9		unassigned	Amino acid metabolism	L1
IMGVR_UViG_3300008503_000052|3300008503|Ga0111013_100525_1	IMGVR_UViG_3300008503_000052|3300008503|Ga0111013_100525	gut	Oral cavity	unclassified		high	FALSE	TRUE	transcriptional regulator	specific	TRUE	d__Bacteria;p__Bacillota;c__Clostridia;o__Peptostreptococcales;f__Anaerovoracaceae;g__Mogibacterium	de_novo	circular_virus_1332607|fragment_1_1	36.3521	47.7613	11.4092	0.76112	1	0.974102	0.95813	1.6667	21	regulatory	Transcriptional regulation	transcriptional regulator	0.994056	0.996008	0.982659	transcriptional regulator	specific	embedding	Transcriptional regulation	L1	transcriptional regulator	specific	TRUE	0.9	transcriptional regulator	specific	transcriptional regulator	specific
IMGVR_UViG_3300008503_000058|3300008503|Ga0111013_100560_2	IMGVR_UViG_3300008503_000058|3300008503|Ga0111013_100560	gut	Oral cavity	regulatory	transcriptional regulator	high	TRUE	TRUE	transcriptional regulator	annotate	FALSE	d__Bacteria;p__Bacillota;c__Negativicutes;o__Veillonellales;f__Veillonellaceae;g__Veillonella	both	circular_virus_1325834|fragment_3_2	6.6119				1	1	1	1.1114	3	regulatory	Transcriptional regulation	transcriptional regulator	1	1	0.998152	transcriptional regulator	specific	cluster	transcriptional regulator	specific	transcriptional regulator	specific	TRUE	0.9	transcriptional regulator	specific	transcriptional regulator	specific
IMGVR_UViG_3300008503_000063|3300008503|Ga0111013_100774_33	IMGVR_UViG_3300008503_000063|3300008503|Ga0111013_100774	gut	Oral cavity	regulatory	anti-repressor	high	TRUE	TRUE	anti-repressor	annotate	FALSE	d__Bacteria;p__Bacillota;c__Bacilli;o__Lactobacillales;f__Streptococcaceae;g__Streptococcus	both	IMGVR_UViG_3300014554_000009|3300014554|Ga0134345_100082|fragment_1_13	46.4957	55.3468	8.85112	0.840079	0.904748	0.878206	0.841114	1.30663	17	regulatory	Transcriptional regulation	anti-repressor	0.97028	0.943396	0.864903	anti-repressor	specific	cluster	anti-repressor	specific	anti-repressor	specific	TRUE	0.9	anti-repressor	specific	anti-repressor	specific
IMGVR_UViG_3300008503_000105|3300008503|Ga0111013_102149_6	IMGVR_UViG_3300008503_000105|3300008503|Ga0111013_102149	gut	Oral cavity	regulatory	DNA binding protein	high	TRUE	TRUE	DNA binding protein	annotate	FALSE	d__Bacteria;p__Pseudomonadota;c__Gammaproteobacteria;o__Burkholderiales;f__Neisseriaceae;g__Neisseria	both	IMGVR_UViG_3300030339_000127|3300030339|Ga0311360_10000933|fragment_4_6	32.4742				1	1	1	0.915616	18	regulatory	Transcriptional regulation	DNA binding protein	1	1	1	DNA binding protein	specific	cluster	DNA binding protein	specific	DNA binding protein	specific	TRUE	0.9	DNA binding protein	specific	DNA binding protein	specific
IMGVR_UViG_3300008503_000119|3300008503|Ga0111013_102977_4	IMGVR_UViG_3300008503_000119|3300008503|Ga0111013_102977	gut	Oral cavity	regulatory	transcriptional regulator	high	TRUE	TRUE	transcriptional regulator	annotate	FALSE	d__Bacteria;p__Bacillota;c__Clostridia;o__Lachnospirales;f__Lachnospiraceae;g__Lachnoanaerobaculum	both	circular_virus_937451|fragment_4_4	2.70706				1	1	1	0.552484	15	regulatory	Transcriptional regulation	transcriptional regulator	1	1	1	transcriptional regulator	specific	cluster	transcriptional regulator	specific	transcriptional regulator	specific	TRUE	0.9	transcriptional regulator	specific	transcriptional regulator	specific
IMGVR_UViG_3300008503_000138|3300008503|Ga0111013_103915_8	IMGVR_UViG_3300008503_000138|3300008503|Ga0111013_103915	gut	Oral cavity	regulatory	Putative DnaT-like ssDNA binding protein	high	TRUE	TRUE	Putative DnaT-like ssDNA binding protein	annotate	FALSE		both	circular_virus_738075|fragment_4_8	2.2412				1	1	1	0.639394	10	regulatory	Transcriptional regulation	Putative DnaT-like ssDNA binding protein	1	1	1	Putative DnaT-like ssDNA binding protein	specific	embedding	Transcriptional regulation	L1	Putative DnaT-like ssDNA binding protein	specific	TRUE	0.9	Putative DnaT-like ssDNA binding protein	specific	Putative DnaT-like ssDNA binding protein	specific
IMGVR_UViG_3300008503_000149|3300008503|Ga0111013_103522_6	IMGVR_UViG_3300008503_000149|3300008503|Ga0111013_103522	gut	Oral cavity	regulatory	anti-repressor Ant	high	TRUE	TRUE	anti-repressor Ant	annotate	FALSE	d__Bacteria;p__Bacillota;c__Bacilli;o__Lactobacillales;f__Streptococcaceae;g__Streptococcus	both	MK448762.1|fragment_1_6	4.19131	6.59597	2.40467	0.635434	1	1	0.977175	0.870855	2	regulatory	Transcriptional regulation	anti-repressor Ant	1	0.997344	0.989754	anti-repressor Ant	specific	cluster	anti-repressor Ant	specific	anti-repressor Ant	specific	TRUE	0.9	anti-repressor Ant	specific	anti-repressor Ant	specific
IMGVR_UViG_3300008503_000151|3300008503|Ga0111013_100155_32	IMGVR_UViG_3300008503_000151|3300008503|Ga0111013_100155	gut	Oral cavity	regulatory	transcriptional regulator	high	TRUE	TRUE	transcriptional regulator	annotate	FALSE	d__Bacteria;p__Bacillota;c__Bacilli;o__Lactobacillales;f__Streptococcaceae;g__Streptococcus	both	UGV-GENOME-0214086_1|fragment_3_14	18.159	19.6433	1.48438	0.924433	1	0.806858	0.770429	1.14616	12	regulatory	Transcriptional regulation	transcriptional regulator	0.97028	0.964052	0.929677	transcriptional regulator	specific	cluster	transcriptional regulator	specific	transcriptional regulator	specific	TRUE	0.9	transcriptional regulator	specific	transcriptional regulator	specific
IMGVR_UViG_3300008503_000151|3300008503|Ga0111013_100155_6	IMGVR_UViG_3300008503_000151|3300008503|Ga0111013_100155	gut	Oral cavity	regulatory	transcriptional repressor	high	TRUE	TRUE	transcriptional repressor	annotate	FALSE	d__Bacteria;p__Bacillota;c__Bacilli;o__Lactobacillales;f__Streptococcaceae;g__Streptococcus	both	1064535.SAMEA2272734.HE576794~1212842-1257723~standalone_virus_6	8.58601	12.9652	4.37919	0.662235	1	0.976886	0.931361	0.501719	40	regulatory	Transcriptional regulation	transcriptional repressor	0.998426	0.997344	0.989754	transcriptional repressor	specific	cluster	transcriptional repressor	specific	transcriptional repressor	specific	TRUE	0.9	transcriptional repressor	specific	transcriptional repressor	specific
IMGVR_UViG_3300008503_000163|3300008503|Ga0111013_100242_1	IMGVR_UViG_3300008503_000163|3300008503|Ga0111013_100242	gut	Oral cavity	regulatory	transcriptional repressor	high	TRUE	TRUE	transcriptional repressor	annotate	FALSE	d__Bacteria;p__Bacillota;c__Clostridia;o__Peptostreptococcales;f__Anaerovoracaceae;g__Mogibacterium	both	UGV-GENOME-0246085|fragment_2_1	6.83519	10.2251	3.38991	0.668471	1	0.98152	0.945089	0.744162	8	regulatory	Transcriptional regulation	transcriptional repressor	0.998426	0.996008	0.982659	transcriptional repressor	specific	cluster	transcriptional repressor	specific	transcriptional repressor	specific	TRUE	0.9	transcriptional repressor	specific	transcriptional repressor	specific
IMGVR_UViG_3300008503_000163|3300008503|Ga0111013_100242_21	IMGVR_UViG_3300008503_000163|3300008503|Ga0111013_100242	gut	Oral cavity	unclassified		high	FALSE	TRUE	transcriptional regulator	specific	TRUE	d__Bacteria;p__Bacillota;c__Clostridia;o__Peptostreptococcales;f__Anaerovoracaceae;g__Mogibacterium	de_novo	UGV-GENOME-0249999|fragment_1_21	29.7434				1	1	1	1.2368	4	regulatory	Transcriptional regulation	transcriptional regulator	1	1	0.998152	transcriptional regulator	specific	cluster	transcriptional regulator	specific	transcriptional regulator	specific	TRUE	0.9	transcriptional regulator	specific	transcriptional regulator	specific
IMGVR_UViG_3300008503_000170|3300008503|Ga0111013_101882_11	IMGVR_UViG_3300008503_000170|3300008503|Ga0111013_101882	gut	Oral cavity	regulatory	transcriptional regulator	high	TRUE	TRUE	transcriptional regulator	annotate	FALSE	d__Bacteria;p__Bacillota;c__Negativicutes;o__Veillonellales;f__Veillonellaceae;g__Veillonella	both	IMGVR_UViG_3300008283_000032|3300008283|Ga0110914_100299|fragment_1_11	31.9168	58.753	26.8363	0.543236	0.963119	0.934613	0.888888	0.351884	10	regulatory	Transcriptional regulation	transcriptional regulator	0.985075	0.981295	0.958005	transcriptional regulator	specific	cluster	transcriptional regulator	specific	transcriptional regulator	specific	TRUE	0.9	transcriptional regulator	specific	transcriptional regulator	specific
IMGVR_UViG_3300008503_000170|3300008503|Ga0111013_101882_2	IMGVR_UViG_3300008503_000170|3300008503|Ga0111013_101882	gut	Oral cavity	physiological	abortive infection resistance protein	high	TRUE	TRUE	abortive infection resistance protein	annotate	FALSE	d__Bacteria;p__Bacillota;c__Negativicutes;o__Veillonellales;f__Veillonellaceae;g__Veillonella	both	UGV-GENOME-0264637|fragment_1_2	16.6093	20.4158	3.80646	0.813553	0.863091	0.756459	0.702188	1.80682	4	physiological	Defense & anti-defense systems	abortive infection resistance protein	0.95302	0.759542	0.457179	abortive infection resistance protein	specific	cluster	abortive infection resistance protein	specific	physiological	category	TRUE	0.9	Abi-like protein	specific	Abi-like protein	specific
IMGVR_UViG_3300008503_000170|3300008503|Ga0111013_101882_5	IMGVR_UViG_3300008503_000170|3300008503|Ga0111013_101882	gut	Oral cavity	unclassified		high	FALSE	TRUE	alaA; alanine-synthesizing transaminase [EC:2.6.1.66] [EC:2.6.1.2]; K10907; aminotransferase [EC:2.6.1.-]	specific	TRUE	d__Bacteria;p__Bacillota;c__Negativicutes;o__Veillonellales;f__Veillonellaceae;g__Veillonella	de_novo	circular_virus_654421|fragment_1_5	72.25	85.9559	13.7059	0.840547	0.70465	0.607436	0.546865	0.882907	11	metabolic	Amino acid metabolism	alaA; alanine-synthesizing transaminase [EC:2.6.1.66] [EC:2.6.1.2]; K10907; aminotransferase [EC:2.6.1.-]	0.912939	0.736648	0.420765	alaA; alanine-synthesizing transaminase [EC:2.6.1.66] [EC:2.6.1.2]; K10907; aminotransferase [EC:2.6.1.-]	specific	cluster	alaA; alanine-synthesizing transaminase [EC:2.6.1.66] [EC:2.6.1.2]; K10907; aminotransferase [EC:2.6.1.-]	specific	metabolic	category	TRUE	0.9	alaA; alanine-synthesizing transaminase [EC:2.6.1.66] [EC:2.6.1.2]; K10907; aminotransferase [EC:2.6.1.-]	specific	alaA; alanine-synthesizing transaminase [EC:2.6.1.66] [EC:2.6.1.2]; K10907; aminotransferase [EC:2.6.1.-]	specific
IMGVR_UViG_3300008503_000180|3300008503|Ga0111013_103660_12	IMGVR_UViG_3300008503_000180|3300008503|Ga0111013_103660	gut	Oral cavity	unclassified		high	FALSE	TRUE	Helix-turn-helix	specific	TRUE	d__Bacteria;p__Bacillota;c__Bacilli;o__Lactobacillales;f__Aerococcaceae;g__Granulicatella	de_novo	DTR_888528|fragment_4_15	65.7613	76.3045	10.5432	0.861827	1	0.72882	0.680023	0.660876	21	regulatory	Transcriptional regulation	Helix-turn-helix	0.985075	0.964052	0.892655	Helix-turn-helix	specific	embedding	Amino acid metabolism	L1	Helix-turn-helix	specific	TRUE	0.9	aroK, aroL; shikimate kinase [EC:2.7.1.71]	specific	aroK, aroL; shikimate kinase [EC:2.7.1.71]	specific
IMGVR_UViG_3300008503_000182|3300008503|Ga0111013_101092_20	IMGVR_UViG_3300008503_000182|3300008503|Ga0111013_101092	gut	Oral cavity	regulatory	transcriptional repressor	high	TRUE	TRUE	transcriptional repressor	annotate	FALSE	d__Bacteria;p__Bacillota;c__Clostridia;o__Peptostreptococcales;f__Anaerovoracaceae;g__Mogibacterium	both	circular_virus_576418|fragment_2_20	8.6137	10.6096	1.9959	0.811878	0.932716	0.707171	0.618339	0.695166	28	regulatory	Transcriptional regulation	lexA; repressor LexA [EC:3.4.21.88]	0.983668	0.964052	0.88959	lexA; repressor LexA [EC:3.4.21.88]	specific	embedding	Transcriptional regulation	L1	lexA; repressor LexA [EC:3.4.21.88]	specific	TRUE	0.9	transcriptional repressor	specific	transcriptional repressor	specific
IMGVR_UViG_3300008503_000183|3300008503|Ga0111013_100340_18	IMGVR_UViG_3300008503_000183|3300008503|Ga0111013_100340	gut	Oral cavity	metabolic	GCH1, folE; GTP cyclohydrolase IA [EC:3.5.4.16]	high	TRUE	TRUE	GCH1, folE; GTP cyclohydrolase IA [EC:3.5.4.16]	annotate	FALSE	d__Bacteria;p__Bacillota;c__Bacilli;o__Erysipelotrichales;f__Erysipelotrichaceae	both	UGV-GENOME-0258590|fragment_4_16	15.6067	19.3861	3.77932	0.80505	1	1	0.988947	2.04463	12	metabolic	Cofactor & vitamin metabolism	GCH1, folE; GTP cyclohydrolase IA [EC:3.5.4.16]	0.998426	0.996008	0.989754	GCH1, folE; GTP cyclohydrolase IA [EC:3.5.4.16]	specific	cluster	GCH1, folE; GTP cyclohydrolase IA [EC:3.5.4.16]	specific	GCH1, folE; GTP cyclohydrolase IA [EC:3.5.4.16]	specific	TRUE	0.9	GCH1, folE; GTP cyclohydrolase IA [EC:3.5.4.16]	specific	GCH1, folE; GTP cyclohydrolase IA [EC:3.5.4.16]	specific
IMGVR_UViG_3300008503_000183|3300008503|Ga0111013_100340_20	IMGVR_UViG_3300008503_000183|3300008503|Ga0111013_100340	gut	Oral cavity	physiological	CRISPR/Cas system associated	high	TRUE	TRUE	CRISPR/Cas system associated	annotate	FALSE	d__Bacteria;p__Bacillota;c__Bacilli;o__Erysipelotrichales;f__Erysipelotrichaceae	both	circular_virus_74267|fragment_3_1	11.8407				1	1	1	1.07715	1	physiological	Defense & anti-defense systems	CRISPR/Cas system associated	1	1	0.998152	CRISPR/Cas system associated	specific	cluster	CRISPR/Cas system associated	specific	CRISPR/Cas system associated	specific	TRUE	0.9	CRISPR/Cas system associated	specific	CRISPR/Cas system associated	specific
IMGVR_UViG_3300008503_000201|3300008503|Ga0111013_102763_3	IMGVR_UViG_3300008503_000201|3300008503|Ga0111013_102763	gut	Oral cavity	regulatory	transcriptional repressor	high	TRUE	TRUE	transcriptional repressor	annotate	FALSE	d__Bacteria;p__Bacteroidota;c__Bacteroidia;o__Bacteroidales;f__Bacteroidaceae	both	UGV-GENOME-4427477_1|fragment_1_3	10.3907				1	1	1	0.519285	4	regulatory	Transcriptional regulation	transcriptional repressor	1	1	1	transcriptional repressor	specific	cluster	transcriptional repressor	specific	transcriptional repressor	specific	TRUE	0.9	transcriptional repressor	specific	transcriptional repressor	specific
IMGVR_UViG_3300008503_000211|3300008503|Ga0111013_100027_3	IMGVR_UViG_3300008503_000211|3300008503|Ga0111013_100027	gut	Oral cavity	metabolic	folE2; GTP cyclohydrolase IB [EC:3.5.4.16]	medium	TRUE	FALSE	folE2; GTP cyclohydrolase IB [EC:3.5.4.16]	annotate	FALSE		annotate	fragment_26800_27	23.4379	37.7766	14.3386	0.620436	0.367661	0.218116	0.180332	0.24232	13204	regulatory	Transcriptional regulation	Transcriptional repressor NrdR-like, N-terminal domain	0.617391	0.550459	0.0288936	folE2; GTP cyclohydrolase IB [EC:3.5.4.16]	specific	cluster	folE2; GTP cyclohydrolase IB [EC:3.5.4.16]	specific		unassigned	TRUE	0.9	folE2; GTP cyclohydrolase IB [EC:3.5.4.16]	specific	folE2; GTP cyclohydrolase IB [EC:3.5.4.16]	specific
IMGVR_UViG_3300008503_000217|3300008503|Ga0111013_100343_24	IMGVR_UViG_3300008503_000217|3300008503|Ga0111013_100343	gut	Oral cavity	metabolic	GCH1, folE; GTP cyclohydrolase IA [EC:3.5.4.16]	high	TRUE	TRUE	GCH1, folE; GTP cyclohydrolase IA [EC:3.5.4.16]	annotate	FALSE	d__Bacteria;p__Patescibacteriota;c__Saccharimonadia;o__Saccharimonadales;f__Nanosynbacteraceae;g__Nanosynbacter	both	IMGVR_UViG_3300025889_000321|3300025889|Ga0208644_1000303|fragment_3_24	6.09095	7.29711	1.20617	0.834706	0.874954	0.821991	0.8165	0.91943	5	metabolic	Cofactor & vitamin metabolism	GCH1, folE; GTP cyclohydrolase IA [EC:3.5.4.16]	0.97028	0.913636	0.77748	GCH1, folE; GTP cyclohydrolase IA [EC:3.5.4.16]	specific	cluster	GCH1, folE; GTP cyclohydrolase IA [EC:3.5.4.16]	specific	GCH1, folE; GTP cyclohydrolase IA [EC:3.5.4.16]	specific	TRUE	0.9	GCH1, folE; GTP cyclohydrolase IA [EC:3.5.4.16]	specific	GCH1, folE; GTP cyclohydrolase IA [EC:3.5.4.16]	specific
IMGVR_UViG_3300008503_000219|3300008503|Ga0111013_100460_1	IMGVR_UViG_3300008503_000219|3300008503|Ga0111013_100460	gut	Oral cavity	physiological	DarB-like antirestriction	high	TRUE	FALSE	DarB-like antirestriction	annotate	FALSE	d__Bacteria;p__Bacteroidota;c__Bacteroidia;o__Bacteroidales;f__Bacteroidaceae;g__Prevotella	annotate																	DarB-like antirestriction	specific	cluster	DarB-like antirestriction	specific		unassigned	TRUE	0.9	DarB-like antirestriction	specific	DarB-like antirestriction	specific
IMGVR_UViG_3300008503_000220|3300008503|Ga0111013_100022_25	IMGVR_UViG_3300008503_000220|3300008503|Ga0111013_100022	gut	Oral cavity	regulatory	lepB; signal peptidase I [EC:3.4.21.89]	high	TRUE	TRUE	lepB; signal peptidase I [EC:3.4.21.89]	annotate	FALSE	d__Bacteria;p__Bacillota;c__Bacilli;o__Lactobacillales;f__Streptococcaceae;g__Streptococcus	both	circular_plasmid_784645|fragment_6_19	56.4551	66.8397	10.3846	0.844634	0.775435	0.651894	0.575364	1.40436	101	regulatory	Signal transduction & two-component systems	lepB; signal peptidase I [EC:3.4.21.89]	0.912939	0.794872	0.626271	regulatory	category	embedding		unassigned	regulatory	category	TRUE	0.9	Signal transduction & two-component systems	L1	lepB; signal peptidase I [EC:3.4.21.89]	specific
IMGVR_UViG_3300008503_000220|3300008503|Ga0111013_100022_32	IMGVR_UViG_3300008503_000220|3300008503|Ga0111013_100022	gut	Oral cavity	metabolic	rfbF; glucose-1-phosphate cytidylyltransferase [EC:2.7.7.33]	high	TRUE	TRUE	rfbF; glucose-1-phosphate cytidylyltransferase [EC:2.7.7.33]	annotate	FALSE	d__Bacteria;p__Bacillota;c__Bacilli;o__Lactobacillales;f__Streptococcaceae;g__Streptococcus	both	fragment_17299_11	66.1025	73.2104	7.10785	0.902912	0.584223	0.432978	0.366776	0.770248	36	metabolic	Other	Nucleotidyl transferase	0.837419	0.759542	0.315789	Other	L1	cluster	Other	L1		unassigned	TRUE	0.9	rfbF; glucose-1-phosphate cytidylyltransferase [EC:2.7.7.33]	specific	rfbF; glucose-1-phosphate cytidylyltransferase [EC:2.7.7.33]	specific
IMGVR_UViG_3300008503_000236|3300008503|Ga0111013_100001_102	IMGVR_UViG_3300008503_000236|3300008503|Ga0111013_100001	gut	Oral cavity	unclassified		medium	FALSE	TRUE		unassigned	TRUE	d__Bacteria;p__Actinomycetota;c__Actinomycetes;o__Actinomycetales;f__Actinomycetaceae	de_novo	AF170722.1|fragment_3_95	140.689	149.131	8.44212	0.943391	0.51847	0.345511	0.294149	4.72636	293	regulatory	Transcriptional regulation	Poxvirus intermediate transcription factor	0.572466	0.306026	0.0806452		unassigned	none		unassigned		unassigned	TRUE	0.9		unassigned	regulatory	category
IMGVR_UViG_3300008503_000236|3300008503|Ga0111013_100001_117	IMGVR_UViG_3300008503_000236|3300008503|Ga0111013_100001	gut	Oral cavity	unclassified	polA; DNA polymerase I [EC:2.7.7.7]	medium	FALSE	TRUE	polA; DNA polymerase I [EC:2.7.7.7]	annotate	FALSE	d__Bacteria;p__Actinomycetota;c__Actinomycetes;o__Actinomycetales;f__Actinomycetaceae	de_novo	AF170722.1|fragment_3_79	69.6542	83.0564	13.4022	0.838637	0.671967	0.536266	0.461748	1.26402	143	regulatory	Transcriptional regulation	VETFL, A7L; Poxviridae early transcription factor large subunit	0.851827	0.656818	0.298319		unassigned	none		unassigned		unassigned	TRUE	0.9	regulatory	category	Transcriptional regulation	L1
IMGVR_UViG_3300008503_000236|3300008503|Ga0111013_100001_35	IMGVR_UViG_3300008503_000236|3300008503|Ga0111013_100001	gut	Oral cavity	metabolic	iscS, NFS1; cysteine desulfurase [EC:2.8.1.7]	low	FALSE	TRUE	iscS, NFS1; cysteine desulfurase [EC:2.8.1.7]	annotate	FALSE	d__Bacteria;p__Actinomycetota;c__Actinomycetes;o__Actinomycetales;f__Actinomycetaceae	de_novo	UGV-GENOME-0379801_1|fragment_4_32	41.2173	45.7611	4.54388	0.900704	0.816832	0.707274	0.647839	4.02678	80	metabolic	Amino acid metabolism	iscS, NFS1; cysteine desulfurase [EC:2.8.1.7]	0.88777	0.656818	0.626271		unassigned	none		unassigned		unassigned	TRUE	0.9	metabolic	category	iscS, NFS1; cysteine desulfurase [EC:2.8.1.7]	specific
IMGVR_UViG_3300008503_000237|3300008503|Ga0111013_103988_5	IMGVR_UViG_3300008503_000237|3300008503|Ga0111013_103988	gut	Oral cavity	regulatory	DNA binding protein	high	TRUE	TRUE	DNA binding protein	annotate	FALSE	d__Bacteria;p__Bacteroidota;c__Bacteroidia;o__Bacteroidales;f__Bacteroidaceae;g__Prevotella	both	UGV-GENOME-0290813|fragment_4_5	8.49852	17.1156	8.61706	0.496537	1	1	0.957164	0.631036	24	regulatory	Transcriptional regulation	DNA binding protein	1	1	0.989754	DNA binding protein	specific	cluster	DNA binding protein	specific	DNA binding protein	specific	TRUE	0.9	DNA binding protein	specific	DNA binding protein	specific
IMGVR_UViG_3300008503_000245|3300008503|Ga0111013_102736_14	IMGVR_UViG_3300008503_000245|3300008503|Ga0111013_102736	gut	Oral cavity	regulatory	late transcriptional activator	high	TRUE	TRUE	late transcriptional activator	annotate	FALSE	d__Bacteria;p__Pseudomonadota;c__Gammaproteobacteria;o__Burkholderiales;f__Neisseriaceae;g__Neisseria	both	IMGVR_UViG_3300024974_000011|3300024974|Ga0208116_1000090|fragment_2_15	14.1505	19.3719	5.2214	0.730465	1	0.95641	0.88103	1.20025	82	regulatory	Transcriptional regulation	late transcriptional activator	0.998426	0.996008	0.981164	late transcriptional activator	specific	cluster	late transcriptional activator	specific	late transcriptional activator	specific	TRUE	0.9	late transcriptional activator	specific	late transcriptional activator	specific
IMGVR_UViG_3300008503_000245|3300008503|Ga0111013_102736_17	IMGVR_UViG_3300008503_000245|3300008503|Ga0111013_102736	gut	Oral cavity	regulatory	anti-repressor Ant	medium	TRUE	TRUE	anti-repressor Ant	annotate	FALSE	d__Bacteria;p__Pseudomonadota;c__Gammaproteobacteria;o__Burkholderiales;f__Neisseriaceae;g__Neisseria	both	KU310943.1|fragment_1_17	23.6031	27.2217	3.61852	0.867072	0.747562	0.765178	0.786688	0.897696	4	regulatory	Transcriptional regulation	anti-repressor Ant	0.961932	0.87395	0.688312	Transcriptional regulation	L1	embedding		unassigned	Transcriptional regulation	L1	TRUE	0.9	Transcriptional regulation	L1	anti-repressor Ant	specific
IMGVR_UViG_3300008503_000245|3300008503|Ga0111013_102736_3	IMGVR_UViG_3300008503_000245|3300008503|Ga0111013_102736	gut	Oral cavity	regulatory	DNA binding protein	medium	TRUE	TRUE	DNA binding protein	annotate	FALSE	d__Bacteria;p__Pseudomonadota;c__Gammaproteobacteria;o__Burkholderiales;f__Neisseriaceae;g__Neisseria	both	DTR_627754|fragment_3_3	40.4246				1	1	1	0.378132	15	regulatory	Transcriptional regulation	DNA binding protein	1	1	1	DNA binding protein	specific	cluster	DNA binding protein	specific	DNA binding protein	specific	TRUE	0.9	DNA binding protein	specific	DNA binding protein	specific
IMGVR_UViG_3300008503_000249|3300008503|Ga0111013_101785_13	IMGVR_UViG_3300008503_000249|3300008503|Ga0111013_101785	gut	Oral cavity	regulatory	ner, nlp, sfsB; Ner family transcriptional regulator	medium	TRUE	TRUE	ner, nlp, sfsB; Ner family transcriptional regulator	annotate	FALSE	d__Bacteria;p__Pseudomonadota;c__Gammaproteobacteria;o__Enterobacterales;f__Pasteurellaceae;g__Haemophilus_D	both	1120926.SAMN01087849.KB849542~571106-607240~standalone_virus_35	96.8313	99.2836	2.45227	0.9753	0.548552	0.436689	0.437008	1.09986	42	regulatory	Transcriptional regulation	HTH DNA binding protein	0.887136	0.817045	0.626271	ner, nlp, sfsB; Ner family transcriptional regulator	specific	cluster	ner, nlp, sfsB; Ner family transcriptional regulator	specific		unassigned	TRUE	0.9	ner, nlp, sfsB; Ner family transcriptional regulator	specific	ner, nlp, sfsB; Ner family transcriptional regulator	specific
IMGVR_UViG_3300008503_000249|3300008503|Ga0111013_101785_14	IMGVR_UViG_3300008503_000249|3300008503|Ga0111013_101785	gut	Oral cavity	unclassified		medium	FALSE	TRUE		L1	TRUE	d__Bacteria;p__Pseudomonadota;c__Gammaproteobacteria;o__Enterobacterales;f__Pasteurellaceae;g__Haemophilus_D	de_novo	circular_virus_195190|fragment_2_14	107.997	112.197	4.19976	0.962568	0.563047	0.376681	0.317306	1.61449	18	regulatory	Transcriptional regulation	anti-repressor	0.809325	0.588529	0.191663	Transcriptional regulation	L1	cluster	Transcriptional regulation	L1		unassigned	TRUE	0.9	transcriptional repressor	specific	transcriptional repressor	specific
IMGVR_UViG_3300008503_000249|3300008503|Ga0111013_101785_15	IMGVR_UViG_3300008503_000249|3300008503|Ga0111013_101785	gut	Oral cavity	unclassified	glpE; thiosulfate sulfurtransferase [EC:2.8.1.1]	low	FALSE	TRUE	glpE; thiosulfate sulfurtransferase [EC:2.8.1.1]	annotate	FALSE	d__Bacteria;p__Pseudomonadota;c__Gammaproteobacteria;o__Enterobacterales;f__Pasteurellaceae;g__Haemophilus_D	de_novo	IMGVR_UViG_3300033175_000040|3300033175|Ga0334890_1003092|fragment_1_12	88.0739	90.4081	2.33424	0.974181	2.86494e-11	2.86494e-11	2.86494e-11	1.21993	14	metabolic	Energy metabolism	cpeZ; bilin biosynthesis protein	0.580645	0.356021	0.058663	glpE; thiosulfate sulfurtransferase [EC:2.8.1.1]	specific	cluster	glpE; thiosulfate sulfurtransferase [EC:2.8.1.1]	specific		unassigned	TRUE	0.9	glpE; thiosulfate sulfurtransferase [EC:2.8.1.1]	specific	glpE; thiosulfate sulfurtransferase [EC:2.8.1.1]	specific
IMGVR_UViG_3300008503_000249|3300008503|Ga0111013_101785_2	IMGVR_UViG_3300008503_000249|3300008503|Ga0111013_101785	gut	Oral cavity	regulatory	anti-repressor Ant	high	TRUE	TRUE	anti-repressor Ant	annotate	FALSE	d__Bacteria;p__Pseudomonadota;c__Gammaproteobacteria;o__Enterobacterales;f__Pasteurellaceae;g__Haemophilus_D	both	circular_virus_379663|fragment_3_2	16.1868	16.8068	0.620029	0.963108	0.471693	0.325983	0.291804	1.65875	10	regulatory	Transcriptional regulation	anti-repressor	0.837419	0.428044	0.105536	anti-repressor Ant	specific	cluster	anti-repressor Ant	specific		unassigned	TRUE	0.9	anti-repressor Ant	specific	anti-repressor Ant	specific
IMGVR_UViG_3300008503_000252|3300008503|Ga0111013_100055_3	IMGVR_UViG_3300008503_000252|3300008503|Ga0111013_100055	gut	Oral cavity	unclassified	metK; S-adenosylmethionine synthetase [EC:2.5.1.6]	medium	FALSE	TRUE	metK; S-adenosylmethionine synthetase [EC:2.5.1.6]	annotate	FALSE	d__Bacteria;p__Bacteroidota;c__Bacteroidia;o__Bacteroidales;f__Bacteroidaceae;g__Prevotella	de_novo	circular_virus_1157745|fragment_10_3	35.1334	56.0315	20.8981	0.627029	1	1	0.993049	1.44285	15	metabolic	Amino acid metabolism	metK; S-adenosylmethionine synthetase [EC:2.5.1.6]	0.998426	0.997344	0.998152	metK; S-adenosylmethionine synthetase [EC:2.5.1.6]	specific	cluster	metK; S-adenosylmethionine synthetase [EC:2.5.1.6]	specific	metK; S-adenosylmethionine synthetase [EC:2.5.1.6]	specific	TRUE	0.9	metK; S-adenosylmethionine synthetase [EC:2.5.1.6]	specific	metK; S-adenosylmethionine synthetase [EC:2.5.1.6]	specific
IMGVR_UViG_3300008503_000252|3300008503|Ga0111013_100055_35	IMGVR_UViG_3300008503_000252|3300008503|Ga0111013_100055	gut	Oral cavity	unclassified		high	FALSE	TRUE		unassigned	TRUE	d__Bacteria;p__Bacteroidota;c__Bacteroidia;o__Bacteroidales;f__Bacteroidaceae;g__Prevotella	de_novo	circular_virus_786593|fragment_3_11	137.018	139.334	2.31566	0.98338	0.343699	0.219698	0.182943	1.82557	15	regulatory	Transcriptional regulation	Helix-turn-helix domain	0.721519	0.308012	0.0454545		unassigned	none		unassigned		unassigned	TRUE	0.9		unassigned	regulatory	category
IMGVR_UViG_3300008503_000265|3300008503|Ga0111013_100415_1	IMGVR_UViG_3300008503_000265|3300008503|Ga0111013_100415	gut	Oral cavity	metabolic	fnr; ferredoxin/flavodoxin---NADP+ reductase [EC:1.18.1.2 1.19.1.1]	low	FALSE	TRUE	fnr; ferredoxin/flavodoxin---NADP+ reductase [EC:1.18.1.2 1.19.1.1]	annotate	FALSE	d__Bacteria;p__Bacillota;c__Bacilli;o__Lactobacillales;f__Streptococcaceae;g__Streptococcus	de_novo	fragment_5199_1	58.3173	61.2237	2.90645	0.952527	0.401572	0.251548	0.210233	0.807766	2	metabolic	Amino acid metabolism	lysA; diaminopimelate decarboxylase [EC:4.1.1.20]	0.827448	0.348901	0.0540811		unassigned	none		unassigned		unassigned	TRUE	0.9	metabolic	category	metabolic	category
IMGVR_UViG_3300008503_000265|3300008503|Ga0111013_100415_13	IMGVR_UViG_3300008503_000265|3300008503|Ga0111013_100415	gut	Oral cavity	regulatory	transcriptional repressor	medium	TRUE	TRUE	transcriptional repressor	annotate	FALSE	d__Bacteria;p__Bacillota;c__Bacilli;o__Lactobacillales;f__Streptococcaceae;g__Streptococcus	both	IMGVR_UViG_3300014554_000009|3300014554|Ga0134345_100082|fragment_1_10	92.1194	148.887	56.7675	0.618721	1	0.966793	0.891255	0.695898	13	regulatory	Transcriptional regulation	transcriptional repressor	0.99661	0.996008	0.982659	transcriptional repressor	specific	cluster	transcriptional repressor	specific	transcriptional repressor	specific	TRUE	0.9	transcriptional repressor	specific	transcriptional repressor	specific
IMGVR_UViG_3300008503_000265|3300008503|Ga0111013_100415_15	IMGVR_UViG_3300008503_000265|3300008503|Ga0111013_100415	gut	Oral cavity	regulatory	anti-repressor	high	TRUE	TRUE	anti-repressor	annotate	FALSE	d__Bacteria;p__Bacillota;c__Bacilli;o__Lactobacillales;f__Streptococcaceae;g__Streptococcus	both	fragment_22347_12	87.2187	118.588	31.3694	0.735476	0.945254	0.892188	0.802372	0.721308	10	regulatory	Transcriptional regulation	anti-repressor	0.985075	0.94109	0.892655	anti-repressor	specific	cluster	anti-repressor	specific	anti-repressor	specific	TRUE	0.9	anti-repressor	specific	anti-repressor	specific
IMGVR_UViG_3300008503_000265|3300008503|Ga0111013_100415_7	IMGVR_UViG_3300008503_000265|3300008503|Ga0111013_100415	gut	Oral cavity	metabolic	ytrB; acetoin utilization transport system ATP-binding protein	medium	TRUE	TRUE	ytrB; acetoin utilization transport system ATP-binding protein	annotate	FALSE	d__Bacteria;p__Bacillota;c__Bacilli;o__Lactobacillales;f__Streptococcaceae;g__Streptococcus	both	1346614.SAMN02604177.CP006252~1849857-1899969~standalone_virus_7	85.1218	95.6295	10.5077	0.890121	0.729631	0.516177	0.439785	1.17904	4	metabolic	Metabolic substrate transport	macB; macrolide transport system ATP-binding/permease protein [EC:7.6.2.-]	0.864407	0.434501	0.256649	ytrB; acetoin utilization transport system ATP-binding protein	specific	cluster	ytrB; acetoin utilization transport system ATP-binding protein	specific		unassigned	TRUE	0.9	ytrB; acetoin utilization transport system ATP-binding protein	specific	ytrB; acetoin utilization transport system ATP-binding protein	specific
IMGVR_UViG_3300008503_000275|3300008503|Ga0111013_102874_6	IMGVR_UViG_3300008503_000275|3300008503|Ga0111013_102874	gut	Oral cavity	regulatory	late transcriptional activator	medium	TRUE	FALSE	late transcriptional activator	annotate	FALSE	d__Bacteria;p__Pseudomonadota;c__Gammaproteobacteria;o__Enterobacterales;f__Pasteurellaceae;g__Haemophilus_D	annotate	circular_plasmid_173223|fragment_1_6	80.5165	103.802	23.2857	0.775672	1	0.827764	0.741631	0.715588	1	regulatory	Transcriptional regulation	late transcriptional activator	0.985075	0.964052	0.913043	late transcriptional activator	specific	embedding	Transcriptional regulation	L1	late transcriptional activator	specific	TRUE	0.9	late transcriptional activator	specific	late transcriptional activator	specific
IMGVR_UViG_3300008503_000280|3300008503|Ga0111013_100603_3	IMGVR_UViG_3300008503_000280|3300008503|Ga0111013_100603	gut	Oral cavity	unclassified	nikE, cntF; nickel transport system ATP-binding protein [EC:7.2.2.11]	low	FALSE	TRUE	nikE, cntF; nickel transport system ATP-binding protein [EC:7.2.2.11]	annotate	FALSE	d__Bacteria;p__Bacillota;c__Negativicutes;o__Veillonellales;f__Veillonellaceae;g__Veillonella	de_novo	fragment_16895_3	199.282	211.294	12.0117	0.943152	0.52194	0.371358	0.316663	0.655108	2	metabolic	Lipid & fatty acid metabolism	hpnR; hopanoid C-3 methylase [EC:2.1.1.-]	0.827448	0.506936	0.220703	Metabolic substrate transport	L1	cluster	Metabolic substrate transport	L1		unassigned	TRUE	0.9	nikE, cntF; nickel transport system ATP-binding protein [EC:7.2.2.11]	specific	nikE, cntF; nickel transport system ATP-binding protein [EC:7.2.2.11]	specific
IMGVR_UViG_3300008503_000280|3300008503|Ga0111013_100603_5	IMGVR_UViG_3300008503_000280|3300008503|Ga0111013_100603	gut	Oral cavity	physiological	Virulence protein RhuM family	low	FALSE	TRUE	Virulence protein RhuM family	annotate	FALSE	d__Bacteria;p__Bacillota;c__Negativicutes;o__Veillonellales;f__Veillonellaceae;g__Veillonella	de_novo	UGV-GENOME-0296946|fragment_3_5	90.1998	95.737	5.53723	0.942162	0.75718	0.602581	0.512396	4.03378	49	physiological	Virulence & host interaction	Virulence protein RhuM family	0.783677	0.753731	0.626271	Virulence protein RhuM family	specific	cluster	Virulence protein RhuM family	specific		unassigned	TRUE	0.9	Virulence protein RhuM family	specific	Virulence protein RhuM family	specific
IMGVR_UViG_3300008503_000281|3300008503|Ga0111013_100918_10	IMGVR_UViG_3300008503_000281|3300008503|Ga0111013_100918	gut	Oral cavity	physiological	RelE-like toxin	low	FALSE	TRUE	RelE-like toxin	annotate	FALSE	d__Bacteria;p__Pseudomonadota;c__Gammaproteobacteria;o__Enterobacterales;f__Pasteurellaceae;g__Haemophilus_D	de_novo	1379259.SAMN02471348.AUZV01000022~37-85660~standalone_virus_82	83.7601	99.662	15.9019	0.840442	0.888496	0.783866	0.724189	0.753505	22	physiological	Toxin-antitoxin systems	RelE-like toxin	0.942038	0.94109	0.83542	RelE-like toxin	specific	cluster	RelE-like toxin	specific	RelE-like toxin	specific	TRUE	0.9	RelE-like toxin	specific	RelE-like toxin	specific
IMGVR_UViG_3300008503_000281|3300008503|Ga0111013_100918_11	IMGVR_UViG_3300008503_000281|3300008503|Ga0111013_100918	gut	Oral cavity	physiological	stbD; antitoxin StbD	medium	TRUE	FALSE	stbD; antitoxin StbD	annotate	FALSE	d__Bacteria;p__Pseudomonadota;c__Gammaproteobacteria;o__Enterobacterales;f__Pasteurellaceae;g__Haemophilus_D	annotate	667121.SAMD00041800.BANW01000007~1-166720~chromosome_mixed_91	138.583	161.057	22.4738	0.86046	0.736354	0.696102	0.614723	0.733933	12	physiological	Toxin-antitoxin systems	stbD; antitoxin StbD	0.912939	0.817045	0.709236	stbD; antitoxin StbD	specific	cluster	stbD; antitoxin StbD	specific	physiological	category	TRUE	0.9	stbD; antitoxin StbD	specific	stbD; antitoxin StbD	specific
IMGVR_UViG_3300008503_000281|3300008503|Ga0111013_100918_15	IMGVR_UViG_3300008503_000281|3300008503|Ga0111013_100918	gut	Oral cavity	regulatory	Prophage CP4-57 regulatory protein (AlpA)	medium	TRUE	TRUE	Prophage CP4-57 regulatory protein (AlpA)	annotate	FALSE	d__Bacteria;p__Pseudomonadota;c__Gammaproteobacteria;o__Enterobacterales;f__Pasteurellaceae;g__Haemophilus_D	both	649.SAMEA2752419.CDDF01000011~1-470164~chromosome_mixed_351	124.936	152.314	27.3781	0.820253	1	0.860979	0.773186	1.45486	2	regulatory	Transcriptional regulation	Prophage CP4-57 regulatory protein (AlpA)	0.983668	0.964052	0.894118	Prophage CP4-57 regulatory protein (AlpA)	specific	cluster	Prophage CP4-57 regulatory protein (AlpA)	specific	Prophage CP4-57 regulatory protein (AlpA)	specific	TRUE	0.9	Prophage CP4-57 regulatory protein (AlpA)	specific	Prophage CP4-57 regulatory protein (AlpA)	specific
IMGVR_UViG_3300008503_000355|3300008503|Ga0111013_100012|3-29066_13	IMGVR_UViG_3300008503_000355|3300008503|Ga0111013_100012|3-29066	gut	Oral cavity	regulatory	Mor transcription activator family	high	TRUE	TRUE	Mor transcription activator family	annotate	FALSE	d__Bacteria;p__Pseudomonadota;c__Gammaproteobacteria;o__Burkholderiales;f__Neisseriaceae;g__Neisseria	both	60442.SAMN06556573.MXAP01000127~1-39751~chromosome_mixed_36	16.3138	18.2489	1.9351	0.893961	0.848067	0.802283	0.780369	0.729713	32	regulatory	Transcriptional regulation	late transcriptional activator	0.97028	0.964052	0.864903	late transcriptional activator	specific	cluster	late transcriptional activator	specific	late transcriptional activator	specific	TRUE	0.9	late transcriptional activator	specific	late transcriptional activator	specific
IMGVR_UViG_3300008503_000355|3300008503|Ga0111013_100012|3-29066_15	IMGVR_UViG_3300008503_000355|3300008503|Ga0111013_100012|3-29066	gut	Oral cavity	regulatory	DNA binding protein	high	TRUE	TRUE	DNA binding protein	annotate	FALSE	d__Bacteria;p__Pseudomonadota;c__Gammaproteobacteria;o__Burkholderiales;f__Neisseriaceae;g__Neisseria	both	fragment_29985_15	16.6155	29.0579	12.4425	0.571805	0.779108	0.602687	0.530893	0.372922	46	regulatory	Transcriptional regulation	hupA; DNA-binding protein HU-alpha	0.95302	0.817045	0.512346	DNA binding protein	specific	cluster	DNA binding protein	specific	regulatory	category	TRUE	0.9	DNA binding protein	specific	DNA binding protein	specific
IMGVR_UViG_3300008503_000355|3300008503|Ga0111013_100012|3-29066_25	IMGVR_UViG_3300008503_000355|3300008503|Ga0111013_100012|3-29066	gut	Oral cavity	unclassified	HTH DNA binding protein	high	FALSE	TRUE	HTH DNA binding protein	annotate	FALSE	d__Bacteria;p__Pseudomonadota;c__Gammaproteobacteria;o__Burkholderiales;f__Neisseriaceae;g__Neisseria	de_novo	60442.SAMN06556573.MXAP01000127~1-39751~chromosome_mixed_39	57.3419	92.9625	35.6206	0.616829	1	0.91751	0.834219	0.575877	40	regulatory	Transcriptional regulation	HTH DNA binding protein	0.994056	0.994687	0.96875	HTH DNA binding protein	specific	cluster	HTH DNA binding protein	specific	HTH DNA binding protein	specific	TRUE	0.9	HTH DNA binding protein	specific	HTH DNA binding protein	specific
IMGVR_UViG_3300008503_000355|3300008503|Ga0111013_100012|3-29066_26	IMGVR_UViG_3300008503_000355|3300008503|Ga0111013_100012|3-29066	gut	Oral cavity	unclassified	transcriptional repressor	high	FALSE	TRUE	transcriptional repressor	annotate	FALSE	d__Bacteria;p__Pseudomonadota;c__Gammaproteobacteria;o__Burkholderiales;f__Neisseriaceae;g__Neisseria	de_novo	circular_virus_1221372|fragment_3_26	10.8141	13.8182	3.0041	0.782599	1	0.948481	0.901576	0.654102	5	regulatory	Transcriptional regulation	transcriptional repressor	0.994056	0.994687	0.981164	transcriptional repressor	specific	embedding	Transcriptional regulation	L1	transcriptional repressor	specific	TRUE	0.9	transcriptional repressor	specific	transcriptional repressor	specific
IMGVR_UViG_3300008503_000355|3300008503|Ga0111013_100012|3-29066_42	IMGVR_UViG_3300008503_000355|3300008503|Ga0111013_100012|3-29066	gut	Oral cavity	metabolic	trkH, trkG, ktrB, ktrD; trk/ktr system potassium uptake protein	high	TRUE	TRUE	trkH, trkG, ktrB, ktrD; trk/ktr system potassium uptake protein	annotate	FALSE	d__Bacteria;p__Pseudomonadota;c__Gammaproteobacteria;o__Burkholderiales;f__Neisseriaceae;g__Neisseria	both	circular_virus_1453597|fragment_2_43	29.1349	30.0166	0.88171	0.970626	0.623258	0.476125	0.449981	3.06939	14	physiological	Defense & anti-defense systems	abortive infection resistance protein	0.837419	0.664894	0.277219	trkA, ktrA, ktrC; trk/ktr system potassium uptake protein	specific	cluster	trkA, ktrA, ktrC; trk/ktr system potassium uptake protein	specific		unassigned	TRUE	0.9	trkA, ktrA, ktrC; trk/ktr system potassium uptake protein	specific	trkA, ktrA, ktrC; trk/ktr system potassium uptake protein	specific
IMGVR_UViG_3300008503_000356|3300008503|Ga0111013_100038|10501-47496_1	IMGVR_UViG_3300008503_000356|3300008503|Ga0111013_100038|10501-47496	gut	Oral cavity	metabolic	fnr; ferredoxin/flavodoxin---NADP+ reductase [EC:1.18.1.2 1.19.1.1]	medium	TRUE	TRUE	fnr; ferredoxin/flavodoxin---NADP+ reductase [EC:1.18.1.2 1.19.1.1]	annotate	FALSE	d__Bacteria;p__Bacillota;c__Bacilli;o__Lactobacillales;f__Streptococcaceae;g__Streptococcus	both	fragment_11619_1	70.592	73.326	2.73396	0.962715	0.324146	0.223224	0.187093	0.977786	30	metabolic	Metabolic substrate transport	ABC-2.A; ABC-2 type transport system ATP-binding protein	0.737079	0.5138	0.0540811	fnr; ferredoxin/flavodoxin---NADP+ reductase [EC:1.18.1.2 1.19.1.1]	specific	cluster	fnr; ferredoxin/flavodoxin---NADP+ reductase [EC:1.18.1.2 1.19.1.1]	specific		unassigned	TRUE	0.9	fnr; ferredoxin/flavodoxin---NADP+ reductase [EC:1.18.1.2 1.19.1.1]	specific	fnr; ferredoxin/flavodoxin---NADP+ reductase [EC:1.18.1.2 1.19.1.1]	specific
IMGVR_UViG_3300008503_000356|3300008503|Ga0111013_100038|10501-47496_26	IMGVR_UViG_3300008503_000356|3300008503|Ga0111013_100038|10501-47496	gut	Oral cavity	regulatory	transcriptional activator	high	TRUE	TRUE	transcriptional activator	annotate	FALSE	d__Bacteria;p__Bacillota;c__Bacilli;o__Lactobacillales;f__Streptococcaceae;g__Streptococcus	both	IMGVR_UViG_3300007794_000022|3300007794|Ga0105809_1000112|fragment_1_26	12.9111	22.398	9.48695	0.576438	1	0.911351	0.893535	0.797741	46	regulatory	Transcriptional regulation	transcriptional activator	0.99661	0.994687	0.958005	transcriptional activator	specific	cluster	transcriptional activator	specific	transcriptional activator	specific	TRUE	0.9	transcriptional activator	specific	transcriptional activator	specific
IMGVR_UViG_3300008503_000356|3300008503|Ga0111013_100038|10501-47496_62	IMGVR_UViG_3300008503_000356|3300008503|Ga0111013_100038|10501-47496	gut	Oral cavity	regulatory	DNA binding protein	high	TRUE	TRUE	DNA binding protein	annotate	FALSE	d__Bacteria;p__Bacillota;c__Bacilli;o__Lactobacillales;f__Streptococcaceae;g__Streptococcus	both	circular_virus_1222963|fragment_1_63	19.6699	20.9169	1.24693	0.940386	0.423099	0.230949	0.191861	1.35936	86	physiological	Toxin-antitoxin systems	Antitoxin SocA-like, Panacea domain	0.752588	0.5138	0.0454545	DNA binding protein	specific	cluster	DNA binding protein	specific		unassigned	TRUE	0.9	DNA binding protein	specific	DNA binding protein	specific
IMGVR_UViG_3300008503_000356|3300008503|Ga0111013_100038|10501-47496_64	IMGVR_UViG_3300008503_000356|3300008503|Ga0111013_100038|10501-47496	gut	Oral cavity	regulatory	transcriptional repressor	high	TRUE	TRUE	transcriptional repressor	annotate	FALSE	d__Bacteria;p__Bacillota;c__Bacilli;o__Lactobacillales;f__Streptococcaceae;g__Streptococcus	both	1234679.SAMEA2272423.HE999757~2600766-2639942~standalone_virus_65	21.1697	28.3041	7.13436	0.747939	1	0.966682	0.949135	1.44378	36	regulatory	Transcriptional regulation	transcriptional repressor	0.998426	0.996008	0.982659	transcriptional repressor	specific	cluster	transcriptional repressor	specific	transcriptional repressor	specific	TRUE	0.9	transcriptional repressor	specific	transcriptional repressor	specific
IMGVR_UViG_3300008503_000356|3300008503|Ga0111013_100038|10501-47496_65	IMGVR_UViG_3300008503_000356|3300008503|Ga0111013_100038|10501-47496	gut	Oral cavity	physiological	abortive infection resistance protein	high	TRUE	TRUE	abortive infection resistance protein	annotate	FALSE	d__Bacteria;p__Bacillota;c__Bacilli;o__Lactobacillales;f__Streptococcaceae;g__Streptococcus	both	UGV-GENOME-0234797|fragment_2_50	22.9532	29.0403	6.08706	0.790392	1	0.97814	0.977832	1.79073	35	physiological	Defense & anti-defense systems	abortive infection resistance protein	0.994056	0.996008	0.982659	abortive infection resistance protein	specific	cluster	abortive infection resistance protein	specific	abortive infection resistance protein	specific	TRUE	0.9	abortive infection resistance protein	specific	abortive infection resistance protein	specific
IMGVR_UViG_3300008503_000356|3300008503|Ga0111013_100038|10501-47496_67	IMGVR_UViG_3300008503_000356|3300008503|Ga0111013_100038|10501-47496	gut	Oral cavity	regulatory	DNA binding protein	high	TRUE	TRUE	DNA binding protein	annotate	FALSE	d__Bacteria;p__Bacillota;c__Bacilli;o__Lactobacillales;f__Streptococcaceae;g__Streptococcus	both	1120926.SAMN01087849.KB849542~571106-607240~standalone_virus_43	20.9617	32.394	11.4323	0.647086	0.89601	0.809301	0.785369	0.688127	128	regulatory	Transcriptional regulation	DNA binding protein	0.95302	0.943396	0.786047	DNA binding protein	specific	cluster	DNA binding protein	specific	DNA binding protein	specific	TRUE	0.9	DNA binding protein	specific	DNA binding protein	specific
IMGVR_UViG_3300008503_000359|3300008503|Ga0111013_100218|55-20213_30	IMGVR_UViG_3300008503_000359|3300008503|Ga0111013_100218|55-20213	gut	Oral cavity	regulatory	transcriptional repressor	high	TRUE	TRUE	transcriptional repressor	annotate	FALSE	d__Bacteria;p__Actinomycetota;c__Coriobacteriia;o__Coriobacteriales;f__Atopobiaceae;g__Lancefieldella	both	IMGVR_UViG_3300024935_000003|3300024935|Ga0208758_100121|fragment_2_30	10.4283	10.5702	0.141907	0.986575	0.648529	0.749219	0.76137	0.775357	15	regulatory	Transcriptional regulation	transcriptional repressor	0.961932	0.972452	0.88959	transcriptional repressor	specific	cluster	transcriptional repressor	specific	transcriptional repressor	specific	TRUE	0.9	transcriptional repressor	specific	transcriptional repressor	specific
IMGVR_UViG_3300008503_000363|3300008503|Ga0111013_100039|52-33852_42	IMGVR_UViG_3300008503_000363|3300008503|Ga0111013_100039|52-33852	gut	Oral cavity	regulatory	transcriptional repressor	high	TRUE	TRUE	transcriptional repressor	annotate	FALSE	d__Bacteria;p__Bacillota;c__Clostridia;o__Peptostreptococcales;f__Anaerovoracaceae;g__Mogibacterium	both	UGV-GENOME-0200170|fragment_1_3	11.7543	14.7224	2.96805	0.798398	1	0.974331	0.965809	1.44103	11	regulatory	Transcriptional regulation	transcriptional repressor	0.994056	0.991453	0.96875	transcriptional repressor	specific	cluster	transcriptional repressor	specific	transcriptional repressor	specific	TRUE	0.9	transcriptional repressor	specific	transcriptional repressor	specific
IMGVR_UViG_3300008503_000365|3300008503|Ga0111013_100123|10366-21655_15	IMGVR_UViG_3300008503_000365|3300008503|Ga0111013_100123|10366-21655	gut	Oral cavity	regulatory	transcriptional regulator	high	TRUE	TRUE	transcriptional regulator	annotate	FALSE	d__Bacteria;p__Bacillota;c__Bacilli;o__Lactobacillales;f__Streptococcaceae;g__Streptococcus	both	circular_virus_946321|fragment_4_15	11.5069	11.8645	0.357632	0.969857	0.475276	0.37874	0.332286	0.797646	34	regulatory	Transcriptional regulation	transcriptional regulator	0.912939	0.817045	0.396465	transcriptional regulator	specific	cluster	transcriptional regulator	specific	regulatory	category	TRUE	0.9	transcriptional regulator	specific	transcriptional regulator	specific
IMGVR_UViG_3300008503_000365|3300008503|Ga0111013_100123|10366-21655_16	IMGVR_UViG_3300008503_000365|3300008503|Ga0111013_100123|10366-21655	gut	Oral cavity	regulatory	anti-repressor Ant	high	TRUE	TRUE	anti-repressor Ant	annotate	FALSE	d__Bacteria;p__Bacillota;c__Bacilli;o__Lactobacillales;f__Streptococcaceae;g__Streptococcus	both	IMGVR_UViG_3300006291_000004|3300006291|Ga0099556_100004|fragment_1_16	23.6532	24.2702	0.617033	0.974577	0.628329	0.596304	0.550827	1.96537	14	regulatory	Transcriptional regulation	anti-repressor	0.912939	0.883929	0.626271	anti-repressor Ant	specific	cluster	anti-repressor Ant	specific	Transcriptional regulation	L1	TRUE	0.9	anti-repressor	specific	anti-repressor	specific
IMGVR_UViG_3300008503_000365|3300008503|Ga0111013_100123|10366-21655_2	IMGVR_UViG_3300008503_000365|3300008503|Ga0111013_100123|10366-21655	gut	Oral cavity	regulatory	transcriptional activator	medium	TRUE	TRUE	transcriptional activator	annotate	FALSE	d__Bacteria;p__Bacillota;c__Bacilli;o__Lactobacillales;f__Streptococcaceae;g__Streptococcus	both	circular_virus_1270036|fragment_1_2	7.36424	9.84784	2.48361	0.747802	1	1	0.98016	1.01019	2	regulatory	Transcriptional regulation	transcriptional activator	0.998426	0.994687	0.982659	transcriptional activator	specific	cluster	transcriptional activator	specific	transcriptional activator	specific	TRUE	0.9	transcriptional activator	specific	transcriptional activator	specific
IMGVR_UViG_3300008503_000365|3300008503|Ga0111013_100123|10366-21655_4	IMGVR_UViG_3300008503_000365|3300008503|Ga0111013_100123|10366-21655	gut	Oral cavity	regulatory	transcriptional activator	medium	TRUE	TRUE	transcriptional activator	annotate	FALSE	d__Bacteria;p__Bacillota;c__Bacilli;o__Lactobacillales;f__Streptococcaceae;g__Streptococcus	both	KF147927.1|fragment_2_7	9.4719	12.0688	2.59694	0.784823	1	0.97888	0.971012	1.30663	5	regulatory	Transcriptional regulation	transcriptional activator	0.994056	0.990099	0.981164	transcriptional activator	specific	cluster	transcriptional activator	specific	transcriptional activator	specific	TRUE	0.9	transcriptional activator	specific	transcriptional activator	specific
IMGVR_UViG_3300008504_000001|3300008504|Ga0114860_100117_41	IMGVR_UViG_3300008504_000001|3300008504|Ga0114860_100117	gut	Oral cavity	unclassified	kinase	high	FALSE	TRUE	kinase	annotate	FALSE	d__Bacteria;p__Pseudomonadota;c__Gammaproteobacteria;o__Enterobacterales;f__Pasteurellaceae;g__Haemophilus_D	de_novo	IMGVR_UViG_3300010163_000012|3300010163|Ga0136175_10000495|fragment_1_20	84.0882	103.182	19.0938	0.814951	1	1	0.974846	1.33759	16	physiological	Defense & anti-defense systems	Thoeris anti-defense 2-like domain	0.988889	0.994687	0.989754	Thoeris anti-defense 2-like domain	specific	embedding		unassigned	Thoeris anti-defense 2-like domain	specific	TRUE	0.9	Thoeris anti-defense 2-like domain	specific	Thoeris anti-defense 2-like domain	specific
IMGVR_UViG_3300008504_000001|3300008504|Ga0114860_100117_48	IMGVR_UViG_3300008504_000001|3300008504|Ga0114860_100117	gut	Oral cavity	unclassified		high	FALSE	TRUE		unassigned	TRUE	d__Bacteria;p__Pseudomonadota;c__Gammaproteobacteria;o__Enterobacterales;f__Pasteurellaceae;g__Haemophilus_D	de_novo	IMGVR_UViG_3300031419_000023|3300031419|Ga0308167_1000821|fragment_2_6	131.317	131.893	0.575668	0.995635	0.287707	0.239648	0.216308	0.951091	115	regulatory	Transcriptional regulation	dicA; HTH-type transcriptional regulator, cell division transcriptional repressor	0.6	0.637523	0.191663		unassigned	none		unassigned		unassigned	TRUE	0.9		unassigned	Transcriptional regulation	L1
IMGVR_UViG_3300008504_000002|3300008504|Ga0114860_100124_49	IMGVR_UViG_3300008504_000002|3300008504|Ga0114860_100124	gut	Oral cavity	unclassified		high	FALSE	TRUE	DNA binding protein	specific	TRUE	d__Bacteria;p__Bacillota;c__Bacilli;o__Lactobacillales;f__Streptococcaceae;g__Streptococcus	de_novo	MN703413.1|fragment_1_46	83.2273	88.1506	4.92332	0.944149	0.814538	0.580774	0.512275	0.967419	57	regulatory	Transcriptional regulation	DNA binding protein	0.912939	0.87395	0.786047	DNA binding protein	specific	embedding		unassigned	DNA binding protein	specific	TRUE	0.9	DNA binding protein	specific	DNA binding protein	specific
IMGVR_UViG_3300008504_000002|3300008504|Ga0114860_100124_63	IMGVR_UViG_3300008504_000002|3300008504|Ga0114860_100124	gut	Oral cavity	regulatory	Putative phage ssDNA-binding domain	high	TRUE	TRUE	Putative phage ssDNA-binding domain	annotate	FALSE	d__Bacteria;p__Bacillota;c__Bacilli;o__Lactobacillales;f__Streptococcaceae;g__Streptococcus	both	circular_virus_1222601|fragment_1_4	41.6833	59.0911	17.4079	0.705406	1	0.988165	0.978952	0.949391	26	regulatory	Transcriptional regulation	Putative phage ssDNA-binding domain	0.994056	0.997344	0.982659	Putative phage ssDNA-binding domain	specific	cluster	Putative phage ssDNA-binding domain	specific	Putative phage ssDNA-binding domain	specific	TRUE	0.9	Putative phage ssDNA-binding domain	specific	Putative phage ssDNA-binding domain	specific
IMGVR_UViG_3300008504_000003|3300008504|Ga0114860_100138_24	IMGVR_UViG_3300008504_000003|3300008504|Ga0114860_100138	gut	Oral cavity	regulatory	Putative phage ssDNA-binding domain	high	TRUE	TRUE	Putative phage ssDNA-binding domain	annotate	FALSE	d__Bacteria;p__Bacillota;c__Bacilli;o__Lactobacillales;f__Streptococcaceae;g__Streptococcus	both	fragment_20923_25	15.0589				1	1	1	0.382022	31	regulatory	Transcriptional regulation	Putative phage ssDNA-binding domain	1	1	1	Putative phage ssDNA-binding domain	specific	cluster	Putative phage ssDNA-binding domain	specific	Putative phage ssDNA-binding domain	specific	TRUE	0.9	Putative phage ssDNA-binding domain	specific	Putative phage ssDNA-binding domain	specific
IMGVR_UViG_3300008504_000004|3300008504|Ga0114860_100217_16	IMGVR_UViG_3300008504_000004|3300008504|Ga0114860_100217	gut	Oral cavity	physiological	Virulence-associated protein E-like domain	high	TRUE	TRUE	Virulence-associated protein E-like domain	annotate	FALSE	d__Bacteria;p__Bacillota;c__Bacilli;o__Lactobacillales;f__Streptococcaceae;g__Streptococcus	both	circular_virus_567584|fragment_1_16	24.8197	45.3576	20.5379	0.547201	1	0.985276	0.939219	0.47545	11	physiological	Virulence & host interaction	Virulence-associated protein E-like domain	0.998426	0.997344	0.989754	Virulence-associated protein E-like domain	specific	cluster	Virulence-associated protein E-like domain	specific	Virulence-associated protein E-like domain	specific	TRUE	0.9	Virulence-associated protein E-like domain	specific	Virulence-associated protein E-like domain	specific
IMGVR_UViG_3300008504_000004|3300008504|Ga0114860_100217_28	IMGVR_UViG_3300008504_000004|3300008504|Ga0114860_100217	gut	Oral cavity	regulatory	transcriptional regulator	high	TRUE	TRUE	transcriptional regulator	annotate	FALSE	d__Bacteria;p__Bacillota;c__Bacilli;o__Lactobacillales;f__Streptococcaceae;g__Streptococcus	both	UGV-GENOME-0242939|fragment_4_15	7.80573	13.0351	5.22938	0.598824	1	1	0.989441	0.845402	6	regulatory	Transcriptional regulation	transcriptional regulator	1	1	0.998152	transcriptional regulator	specific	cluster	transcriptional regulator	specific	transcriptional regulator	specific	TRUE	0.9	transcriptional regulator	specific	transcriptional regulator	specific
IMGVR_UViG_3300008504_000004|3300008504|Ga0114860_100217_36	IMGVR_UViG_3300008504_000004|3300008504|Ga0114860_100217	gut	Oral cavity	regulatory	Arc-like repressor	high	TRUE	TRUE	Arc-like repressor	annotate	FALSE	d__Bacteria;p__Bacillota;c__Bacilli;o__Lactobacillales;f__Streptococcaceae;g__Streptococcus	both	UGV-GENOME-0253915_1|fragment_1_31	11.184				1	1	1	0.835825	20	regulatory	Transcriptional regulation	Arc-like repressor	1	1	0.998152	Arc-like repressor	specific	cluster	Arc-like repressor	specific	Arc-like repressor	specific	TRUE	0.9	Arc-like repressor	specific	Arc-like repressor	specific
IMGVR_UViG_3300008504_000005|3300008504|Ga0114860_100025_198	IMGVR_UViG_3300008504_000005|3300008504|Ga0114860_100025	gut	Oral cavity	unclassified		low	FALSE	TRUE	pnuC; nicotinamide mononucleotide transporter	specific	TRUE	d__Bacteria;p__Bacillota;c__Bacilli;o__Lactobacillales;f__Streptococcaceae;g__Streptococcus	de_novo	CACVIK010000001.1|fragment_4_16	79.956	108.288	28.3324	0.738362	1	0.960409	0.911257	1.62403	9	metabolic	Cofactor & vitamin metabolism	pnuC; nicotinamide mononucleotide transporter	0.994056	0.994687	0.981164	pnuC; nicotinamide mononucleotide transporter	specific	cluster	pnuC; nicotinamide mononucleotide transporter	specific	pnuC; nicotinamide mononucleotide transporter	specific	TRUE	0.9	pnuC; nicotinamide mononucleotide transporter	specific	pnuC; nicotinamide mononucleotide transporter	specific
IMGVR_UViG_3300008504_000005|3300008504|Ga0114860_100025_59	IMGVR_UViG_3300008504_000005|3300008504|Ga0114860_100025	gut	Oral cavity	metabolic	prpC, phpP; PPM family protein phosphatase [EC:3.1.3.16]	low	FALSE	TRUE	prpC, phpP; PPM family protein phosphatase [EC:3.1.3.16]	annotate	FALSE	d__Bacteria;p__Bacillota;c__Bacilli;o__Lactobacillales;f__Streptococcaceae;g__Streptococcus	de_novo	circular_virus_45638|fragment_3_32	30.2263	33.0526	2.82629	0.914491	0.79609	0.57788	0.494177	1.9289	48	metabolic	Carbohydrate metabolism	actIII, oxyJ, snoaD, aknA; ketoreductase [EC:1.1.1.-]	0.88777	0.759542	0.468	Phosphorus metabolism	L1	cluster	Phosphorus metabolism	L1		unassigned	TRUE	0.9	prpC, phpP; PPM family protein phosphatase [EC:3.1.3.16]	specific	prpC, phpP; PPM family protein phosphatase [EC:3.1.3.16]	specific
IMGVR_UViG_3300008504_000005|3300008504|Ga0114860_100025_63	IMGVR_UViG_3300008504_000005|3300008504|Ga0114860_100025	gut	Oral cavity	physiological	anti-restriction protein	low	FALSE	TRUE	anti-restriction protein	annotate	FALSE	d__Bacteria;p__Bacillota;c__Bacilli;o__Lactobacillales;f__Streptococcaceae;g__Streptococcus	de_novo	IMGVR_UViG_3300017727_000013|3300017727|Ga0181401_1000019|fragment_3_9	50.6602	55.1407	4.48045	0.918745	1	0.952797	0.899401	2.33876	1	physiological	Defense & anti-defense systems	anti-restriction protein	0.961932	0.94109	0.958005	anti-restriction protein	specific	embedding		unassigned	anti-restriction protein	specific	TRUE	0.9	anti-restriction protein	specific	anti-restriction protein	specific
IMGVR_UViG_3300008504_000005|3300008504|Ga0114860_100025_76	IMGVR_UViG_3300008504_000005|3300008504|Ga0114860_100025	gut	Oral cavity	regulatory	DNA binding protein	low	FALSE	TRUE	DNA binding protein	annotate	FALSE	d__Bacteria;p__Bacillota;c__Bacilli;o__Lactobacillales;f__Streptococcaceae;g__Streptococcus	de_novo	IMGVR_UViG_3300009103_000055|3300009103|Ga0117901_1000707|fragment_3_1	105.269	106.672	1.40288	0.986849	0.479209	0.371408	0.354799	2.97689	1	regulatory	Transcriptional regulation	Gp2.5-like ssDNA binding protein and ssDNA annealing protein	0.851827	0.5138	0.35514		unassigned	none		unassigned		unassigned	TRUE	0.9	regulatory	category	Transcriptional regulation	L1
IMGVR_UViG_3300008504_000005|3300008504|Ga0114860_100025_95	IMGVR_UViG_3300008504_000005|3300008504|Ga0114860_100025	gut	Oral cavity	regulatory	lepB; signal peptidase I [EC:3.4.21.89]	low	FALSE	TRUE	lepB; signal peptidase I [EC:3.4.21.89]	annotate	FALSE	d__Bacteria;p__Bacillota;c__Bacilli;o__Lactobacillales;f__Streptococcaceae;g__Streptococcus	de_novo	IMGVR_UViG_3300025326_000013|3300025326|Ga0209342_10000012|fragment_4_167	11.7656	14.8264	3.06082	0.793556	0.922825	0.717977	0.656917	1.36417	211	metabolic	Other	Polypeptide deformylase	0.961932	0.913636	0.626271	Signal transduction & two-component systems	L1	cluster	Signal transduction & two-component systems	L1	Other	L1	TRUE	0.9	lepB; signal peptidase I [EC:3.4.21.89]	specific	lepB; signal peptidase I [EC:3.4.21.89]	specific
IMGVR_UViG_3300008504_000006|3300008504|Ga0114860_100036_1	IMGVR_UViG_3300008504_000006|3300008504|Ga0114860_100036	gut	Oral cavity	metabolic	nrdG; anaerobic ribonucleoside-triphosphate reductase activating protein [EC:1.97.1.4]	medium	TRUE	TRUE	nrdG; anaerobic ribonucleoside-triphosphate reductase activating protein [EC:1.97.1.4]	annotate	FALSE	d__Bacteria;p__Bacillota;c__Negativicutes;o__Veillonellales;f__Veillonellaceae;g__Veillonella	both	UGV-GENOME-0375064_1|fragment_3_1	16.7189				1	1	1	1.11151	3	metabolic	Other	nrdG; anaerobic ribonucleoside-triphosphate reductase activating protein [EC:1.97.1.4]	1	1	0.998152	nrdG; anaerobic ribonucleoside-triphosphate reductase activating protein [EC:1.97.1.4]	specific	embedding		unassigned	nrdG; anaerobic ribonucleoside-triphosphate reductase activating protein [EC:1.97.1.4]	specific	TRUE	0.9	nrdG; anaerobic ribonucleoside-triphosphate reductase activating protein [EC:1.97.1.4]	specific	nrdG; anaerobic ribonucleoside-triphosphate reductase activating protein [EC:1.97.1.4]	specific
IMGVR_UViG_3300008504_000006|3300008504|Ga0114860_100036_32	IMGVR_UViG_3300008504_000006|3300008504|Ga0114860_100036	gut	Oral cavity	regulatory	chaperonin groEL	high	TRUE	TRUE	chaperonin groEL	annotate	FALSE	d__Bacteria;p__Bacillota;c__Negativicutes;o__Veillonellales;f__Veillonellaceae;g__Veillonella	both	circular_virus_566773|fragment_3_82	28.4498	32.8229	4.37312	0.866766	1	0.873614	0.815815	1.16319	98	regulatory	Regulatory chaperones & coregulators	chaperonin groEL	0.985075	0.972452	0.932432	groEL, HSPD1, HSP60, CPN60; chaperonin GroEL [EC:5.6.1.7]	specific	cluster	groEL, HSPD1, HSP60, CPN60; chaperonin GroEL [EC:5.6.1.7]	specific	chaperonin groEL	specific	TRUE	0.9	groEL, HSPD1, HSP60, CPN60; chaperonin GroEL [EC:5.6.1.7]	specific	groEL, HSPD1, HSP60, CPN60; chaperonin GroEL [EC:5.6.1.7]	specific
IMGVR_UViG_3300008504_000006|3300008504|Ga0114860_100036_48	IMGVR_UViG_3300008504_000006|3300008504|Ga0114860_100036	gut	Oral cavity	physiological	Type VI secretion system spike protein VgrG3-like, C-terminal	high	TRUE	TRUE	Type VI secretion system spike protein VgrG3-like, C-terminal	annotate	FALSE	d__Bacteria;p__Bacillota;c__Negativicutes;o__Veillonellales;f__Veillonellaceae;g__Veillonella	both	IMGVR_UViG_3300007996_000036|3300007996|Ga0111052_100436|fragment_1_5	11.4859	22.3702	10.8843	0.513448	1	1	0.980443	0.978728	48	physiological	Secretion & extracellular processes	Type VI secretion system spike protein VgrG3-like, C-terminal	0.998426	1	0.989754	Type VI secretion system spike protein VgrG3-like, C-terminal	specific	cluster	Type VI secretion system spike protein VgrG3-like, C-terminal	specific	Type VI secretion system spike protein VgrG3-like, C-terminal	specific	TRUE	0.9	Type VI secretion system spike protein VgrG3-like, C-terminal	specific	Type VI secretion system spike protein VgrG3-like, C-terminal	specific
IMGVR_UViG_3300008504_000007|3300008504|Ga0114860_100048_116	IMGVR_UViG_3300008504_000007|3300008504|Ga0114860_100048	gut	Oral cavity	metabolic	nrdG; anaerobic ribonucleoside-triphosphate reductase activating protein [EC:1.97.1.4]	high	TRUE	TRUE	nrdG; anaerobic ribonucleoside-triphosphate reductase activating protein [EC:1.97.1.4]	annotate	FALSE	d__Bacteria;p__Actinomycetota;c__Actinomycetes;o__Actinomycetales;f__Actinomycetaceae;g__Pauljensenia	both	circular_virus_933539|fragment_4_160	26.1115	31.4794	5.36792	0.829478	1	0.900476	0.864593	2.48777	89	metabolic	Other	nrdG; anaerobic ribonucleoside-triphosphate reductase activating protein [EC:1.97.1.4]	0.97028	0.972452	0.894118	nrdG; anaerobic ribonucleoside-triphosphate reductase activating protein [EC:1.97.1.4]	specific	embedding	Other	L1	nrdG; anaerobic ribonucleoside-triphosphate reductase activating protein [EC:1.97.1.4]	specific	TRUE	0.9	nrdG; anaerobic ribonucleoside-triphosphate reductase activating protein [EC:1.97.1.4]	specific	nrdG; anaerobic ribonucleoside-triphosphate reductase activating protein [EC:1.97.1.4]	specific
IMGVR_UViG_3300008504_000010|3300008504|Ga0114860_100107_33	IMGVR_UViG_3300008504_000010|3300008504|Ga0114860_100107	gut	Oral cavity	regulatory	DNA binding protein	low	FALSE	TRUE	DNA binding protein	annotate	FALSE	d__Bacteria;p__Bacillota;c__Bacilli;o__Lactobacillales;f__Streptococcaceae;g__Streptococcus	de_novo	circular_virus_1452695|fragment_1_19	54.5068	54.7905	0.283695	0.994822	0.440609	0.440025	0.458041	1.16903	7	regulatory	Transcriptional regulation	DNA binding protein	0.887136	0.817045	0.626271	Transcriptional regulation	L1	cluster	Transcriptional regulation	L1		unassigned	TRUE	0.9	DNA binding protein	specific	DNA binding protein	specific
IMGVR_UViG_3300008504_000010|3300008504|Ga0114860_100107_76	IMGVR_UViG_3300008504_000010|3300008504|Ga0114860_100107	gut	Oral cavity	unclassified	DNA binding protein	low	FALSE	TRUE	DNA binding protein	annotate	FALSE	d__Bacteria;p__Bacillota;c__Bacilli;o__Lactobacillales;f__Streptococcaceae;g__Streptococcus	de_novo	1122222.SAMN02440751.AXWR01000008~361-84624~standalone_virus_72	100.579	120.495	19.9163	0.834713	0.694385	0.620272	0.550009	1.2002	6	regulatory	Transcriptional regulation	Bacterial DNA-binding protein	0.912939	0.736648	0.396465	DNA binding protein	specific	cluster	DNA binding protein	specific	regulatory	category	TRUE	0.9	DNA binding protein	specific	DNA binding protein	specific
IMGVR_UViG_3300008504_000011|3300008504|Ga0114860_100121_34	IMGVR_UViG_3300008504_000011|3300008504|Ga0114860_100121	gut	Oral cavity	regulatory	Putative phage ssDNA-binding domain	high	TRUE	TRUE	Putative phage ssDNA-binding domain	annotate	FALSE	d__Bacteria;p__Bacillota;c__Bacilli;o__Lactobacillales;f__Streptococcaceae;g__Streptococcus	both	circular_virus_229557|fragment_1_30	34.5978	49.7353	15.1376	0.695637	1	1	0.970099	1.03062	86	regulatory	Transcriptional regulation	Putative phage ssDNA-binding domain	0.994056	0.996008	0.989754	Putative phage ssDNA-binding domain	specific	cluster	Putative phage ssDNA-binding domain	specific	Putative phage ssDNA-binding domain	specific	TRUE	0.9	Putative phage ssDNA-binding domain	specific	Putative phage ssDNA-binding domain	specific
IMGVR_UViG_3300008504_000013|3300008504|Ga0114860_100163_29	IMGVR_UViG_3300008504_000013|3300008504|Ga0114860_100163	gut	Oral cavity	regulatory	transcriptional activator	high	TRUE	TRUE	transcriptional activator	annotate	FALSE	d__Bacteria;p__Bacillota;c__Bacilli;o__Lactobacillales;f__Streptococcaceae;g__Streptococcus	both	KT337347.1|fragment_1_29	6.60858	11.6209	5.01235	0.568679	1	1	0.99283	0.502186	42	regulatory	Transcriptional regulation	transcriptional activator	1	1	0.998152	transcriptional activator	specific	cluster	transcriptional activator	specific	transcriptional activator	specific	TRUE	0.9	transcriptional activator	specific	transcriptional activator	specific
IMGVR_UViG_3300008504_000013|3300008504|Ga0114860_100163_34	IMGVR_UViG_3300008504_000013|3300008504|Ga0114860_100163	gut	Oral cavity	regulatory	DNA binding protein	high	TRUE	TRUE	DNA binding protein	annotate	FALSE	d__Bacteria;p__Bacillota;c__Bacilli;o__Lactobacillales;f__Streptococcaceae;g__Streptococcus	both	fragment_20900_21	48.1503				1	1	1	0.54687	8	regulatory	Transcriptional regulation	DNA binding protein	1	1	1	DNA binding protein	specific	cluster	DNA binding protein	specific	DNA binding protein	specific	TRUE	0.9	DNA binding protein	specific	DNA binding protein	specific
IMGVR_UViG_3300008504_000013|3300008504|Ga0114860_100163_51	IMGVR_UViG_3300008504_000013|3300008504|Ga0114860_100163	gut	Oral cavity	regulatory	anti-repressor Ant	high	TRUE	TRUE	anti-repressor Ant	annotate	FALSE	d__Bacteria;p__Bacillota;c__Bacilli;o__Lactobacillales;f__Streptococcaceae;g__Streptococcus	both	MH892355.1|fragment_2_14	7.88177				1	1	1	1.42436	4	regulatory	Transcriptional regulation	anti-repressor Ant	1	1	0.998152	anti-repressor Ant	specific	cluster	anti-repressor Ant	specific	anti-repressor Ant	specific	TRUE	0.9	anti-repressor Ant	specific	anti-repressor Ant	specific
IMGVR_UViG_3300008504_000013|3300008504|Ga0114860_100163_56	IMGVR_UViG_3300008504_000013|3300008504|Ga0114860_100163	gut	Oral cavity	physiological	Abortive infection alpha	high	TRUE	TRUE	Abortive infection alpha	annotate	FALSE	d__Bacteria;p__Bacillota;c__Bacilli;o__Lactobacillales;f__Streptococcaceae;g__Streptococcus	both	UGV-GENOME-0236197|fragment_1_12	11.1012	14.0856	2.98445	0.788121	0.827878	0.813382	0.754165	1.11199	35	physiological	Defense & anti-defense systems	Abortive infection alpha	0.961932	0.94109	0.709236	Abortive infection alpha	specific	cluster	Abortive infection alpha	specific	Defense & anti-defense systems	L1	TRUE	0.9	Abortive infection alpha	specific	Abortive infection alpha	specific
IMGVR_UViG_3300008504_000013|3300008504|Ga0114860_100163_59	IMGVR_UViG_3300008504_000013|3300008504|Ga0114860_100163	gut	Oral cavity	regulatory	transcriptional repressor	high	TRUE	TRUE	transcriptional repressor	annotate	FALSE	d__Bacteria;p__Bacillota;c__Bacilli;o__Lactobacillales;f__Streptococcaceae;g__Streptococcus	both	UGV-GENOME-0260963_1|fragment_2_57	8.11127	14.0325	5.92123	0.578034	1	1	0.983981	0.813562	66	regulatory	Transcriptional regulation	transcriptional repressor	1	0.997344	0.994975	transcriptional repressor	specific	cluster	transcriptional repressor	specific	transcriptional repressor	specific	TRUE	0.9	transcriptional repressor	specific	transcriptional repressor	specific
IMGVR_UViG_3300008504_000013|3300008504|Ga0114860_100163_60	IMGVR_UViG_3300008504_000013|3300008504|Ga0114860_100163	gut	Oral cavity	unclassified		high	FALSE	TRUE		unassigned	TRUE	d__Bacteria;p__Bacillota;c__Bacilli;o__Lactobacillales;f__Streptococcaceae;g__Streptococcus	de_novo	Norman_149_NODE_2_length_57631_cov_31.891952|fragment_3_4	80.6844	85.7831	5.09875	0.940562	0.522352	0.41719	0.371922	1.03113	129	physiological	Defense & anti-defense systems	Bacteriophage abortive infection AbiH	0.809325	0.712644	0.315789		unassigned	none		unassigned		unassigned	TRUE	0.9	Defense & anti-defense systems	L1	Defense & anti-defense systems	L1
IMGVR_UViG_3300008504_000015|3300008504|Ga0114860_100187_33	IMGVR_UViG_3300008504_000015|3300008504|Ga0114860_100187	gut	Oral cavity	regulatory	rghR; HTH-type transcriptional regulator, competence development regulator	high	TRUE	TRUE	rghR; HTH-type transcriptional regulator, competence development regulator	annotate	FALSE	d__Bacteria;p__Fusobacteriota;c__Fusobacteriia;o__Fusobacteriales;f__Fusobacteriaceae;g__Fusobacterium	both	circular_virus_770279|fragment_2_41	103.579	132.677	29.0972	0.780691	0.935544	0.827682	0.748413	1.30006	13	regulatory	Transcriptional regulation	rghR; HTH-type transcriptional regulator, competence development regulator	0.97028	0.906977	0.83542	rghR; HTH-type transcriptional regulator, competence development regulator	specific	cluster	rghR; HTH-type transcriptional regulator, competence development regulator	specific	rghR; HTH-type transcriptional regulator, competence development regulator	specific	TRUE	0.9	rghR; HTH-type transcriptional regulator, competence development regulator	specific	rghR; HTH-type transcriptional regulator, competence development regulator	specific
IMGVR_UViG_3300008504_000015|3300008504|Ga0114860_100187_38	IMGVR_UViG_3300008504_000015|3300008504|Ga0114860_100187	gut	Oral cavity	regulatory	Cro/C1-type HTH DNA-binding domain	high	TRUE	TRUE	Cro/C1-type HTH DNA-binding domain	annotate	FALSE	d__Bacteria;p__Fusobacteriota;c__Fusobacteriia;o__Fusobacteriales;f__Fusobacteriaceae;g__Fusobacterium	both	circular_virus_770279|fragment_2_48	50.8257	63.2735	12.4478	0.803271	1	0.893787	0.77875	1.65621	108	regulatory	Transcriptional regulation	Cro/C1-type HTH DNA-binding domain	0.97028	0.964052	0.941176	Cro/C1-type HTH DNA-binding domain	specific	cluster	Cro/C1-type HTH DNA-binding domain	specific	Cro/C1-type HTH DNA-binding domain	specific	TRUE	0.9	Cro/C1-type HTH DNA-binding domain	specific	Cro/C1-type HTH DNA-binding domain	specific
IMGVR_UViG_3300008504_000019|3300008504|Ga0114860_100218_5	IMGVR_UViG_3300008504_000019|3300008504|Ga0114860_100218	gut	Oral cavity	regulatory	Gp2.5-like ssDNA binding protein and ssDNA annealing protein	high	TRUE	TRUE	Gp2.5-like ssDNA binding protein and ssDNA annealing protein	annotate	FALSE	d__Bacteria;p__Actinomycetota;c__Actinomycetes;o__Actinomycetales;f__Actinomycetaceae;g__Actinomyces	both	IMGVR_UViG_3300029822_000027|3300029822|Ga0134854_1000724|fragment_4_5	8.63236	11.3739	2.74155	0.758962	1	0.952282	0.952419	0.904334	10	regulatory	Transcriptional regulation	Gp2.5-like ssDNA binding protein and ssDNA annealing protein	0.994056	0.994687	0.981164	Gp2.5-like ssDNA binding protein and ssDNA annealing protein	specific	cluster	Gp2.5-like ssDNA binding protein and ssDNA annealing protein	specific	Gp2.5-like ssDNA binding protein and ssDNA annealing protein	specific	TRUE	0.9	Gp2.5-like ssDNA binding protein and ssDNA annealing protein	specific	Gp2.5-like ssDNA binding protein and ssDNA annealing protein	specific
IMGVR_UViG_3300008504_000020|3300008504|Ga0114860_100233_26	IMGVR_UViG_3300008504_000020|3300008504|Ga0114860_100233	gut	Oral cavity	regulatory	transcriptional activator	high	TRUE	TRUE	transcriptional activator	annotate	FALSE	d__Bacteria;p__Bacillota;c__Bacilli;o__Lactobacillales;f__Aerococcaceae;g__Granulicatella	both	circular_virus_612486|fragment_3_26	31.798	39.309	7.51098	0.808925	0.811952	0.70861	0.67256	1.16552	12	regulatory	Transcriptional regulation	transcriptional activator	0.942038	0.816078	0.626271	transcriptional activator	specific	cluster	transcriptional activator	specific	regulatory	category	TRUE	0.9	transcriptional activator	specific	transcriptional activator	specific
IMGVR_UViG_3300008504_000020|3300008504|Ga0114860_100233_43	IMGVR_UViG_3300008504_000020|3300008504|Ga0114860_100233	gut	Oral cavity	unclassified		high	FALSE	TRUE	transcriptional repressor	specific	TRUE	d__Bacteria;p__Bacillota;c__Bacilli;o__Lactobacillales;f__Aerococcaceae;g__Granulicatella	de_novo	IMGVR_UViG_3300007284_000007|3300007284|Ga0104752_100045|fragment_2_8	89.6333	118.229	28.5958	0.758132	1	0.937943	0.836937	0.674784	107	regulatory	Transcriptional regulation	transcriptional repressor	0.97028	0.991453	0.958005	transcriptional repressor	specific	embedding		unassigned	transcriptional repressor	specific	TRUE	0.9	transcriptional repressor	specific	transcriptional repressor	specific
IMGVR_UViG_3300008504_000020|3300008504|Ga0114860_100233_46	IMGVR_UViG_3300008504_000020|3300008504|Ga0114860_100233	gut	Oral cavity	physiological	abortive infection resistance protein	high	TRUE	TRUE	abortive infection resistance protein	annotate	FALSE	d__Bacteria;p__Bacillota;c__Bacilli;o__Lactobacillales;f__Aerococcaceae;g__Granulicatella	both	1339246.SAMN02767913.JAUI01000003~456-34608~standalone_virus_36	10.3051	14.2716	3.96645	0.722073	0.952584	0.956766	0.911159	0.892621	34	physiological	Defense & anti-defense systems	abortive infection resistance protein	0.998426	0.991453	0.958005	abortive infection resistance protein	specific	embedding	Defense & anti-defense systems	L1	abortive infection resistance protein	specific	TRUE	0.9	abortive infection resistance protein	specific	abortive infection resistance protein	specific
IMGVR_UViG_3300008504_000021|3300008504|Ga0114860_100236_21	IMGVR_UViG_3300008504_000021|3300008504|Ga0114860_100236	gut	Oral cavity	metabolic	metK; S-adenosylmethionine synthetase [EC:2.5.1.6]	high	TRUE	FALSE	metK; S-adenosylmethionine synthetase [EC:2.5.1.6]	annotate	FALSE	d__Bacteria;p__Patescibacteriota;c__Saccharimonadia;o__Saccharimonadales;f__Nanosynbacteraceae;g__Nanosynbacter	annotate	circular_virus_379155|fragment_1_23	80.0071	96.879	16.872	0.825845	0.44636	0.283968	0.237648	1.1082	490	regulatory	Transcriptional regulation	Gp2.5-like ssDNA binding protein and ssDNA annealing protein	0.721519	0.462282	0.0506555	metK; S-adenosylmethionine synthetase [EC:2.5.1.6]	specific	cluster	metK; S-adenosylmethionine synthetase [EC:2.5.1.6]	specific		unassigned	TRUE	0.9	metK; S-adenosylmethionine synthetase [EC:2.5.1.6]	specific	metK; S-adenosylmethionine synthetase [EC:2.5.1.6]	specific
IMGVR_UViG_3300008504_000023|3300008504|Ga0114860_100259_13	IMGVR_UViG_3300008504_000023|3300008504|Ga0114860_100259	gut	Oral cavity	unclassified		high	FALSE	TRUE	transcriptional regulator	specific	TRUE	d__Bacteria;p__Bacillota;c__Bacilli;o__Staphylococcales;f__Gemellaceae;g__Gemella	de_novo	circular_virus_1408274|fragment_2_13	62.8738	88.0973	25.2235	0.713686	1	1	0.990356	1.30846	15	regulatory	Transcriptional regulation	transcriptional regulator	0.998426	0.997344	0.994975	transcriptional regulator	specific	embedding		unassigned	transcriptional regulator	specific	TRUE	0.9	transcriptional regulator	specific	transcriptional regulator	specific
IMGVR_UViG_3300008504_000024|3300008504|Ga0114860_100269_38	IMGVR_UViG_3300008504_000024|3300008504|Ga0114860_100269	gut	Oral cavity	regulatory	anti-repressor Ant	high	TRUE	TRUE	anti-repressor Ant	annotate	FALSE	d__Bacteria;p__Pseudomonadota;c__Gammaproteobacteria;o__Enterobacterales;f__Pasteurellaceae;g__Haemophilus_D	both	circular_virus_215759|fragment_4_19	35.8676	37.1912	1.32354	0.964412	0.351737	0.24497	0.207139	1.2002	26	regulatory	Transcriptional regulation	transcriptional regulator	0.783677	0.550459	0.072	Transcriptional regulation	L1	cluster	Transcriptional regulation	L1		unassigned	TRUE	0.9	anti-repressor Ant	specific	anti-repressor Ant	specific
IMGVR_UViG_3300008504_000024|3300008504|Ga0114860_100269_39	IMGVR_UViG_3300008504_000024|3300008504|Ga0114860_100269	gut	Oral cavity	regulatory	CII-like transcriptional activator	high	TRUE	TRUE	CII-like transcriptional activator	annotate	FALSE	d__Bacteria;p__Pseudomonadota;c__Gammaproteobacteria;o__Enterobacterales;f__Pasteurellaceae;g__Haemophilus_D	both	IMGVR_UViG_3300031418_000032|3300031418|Ga0308166_1000675|fragment_3_39	39.2491	64.4622	25.2131	0.60887	1	0.936221	0.903797	0.661878	75	regulatory	Transcriptional regulation	CII-like transcriptional activator	0.985075	0.994687	0.958005	CII-like transcriptional activator	specific	cluster	CII-like transcriptional activator	specific	CII-like transcriptional activator	specific	TRUE	0.9	CII-like transcriptional activator	specific	CII-like transcriptional activator	specific
IMGVR_UViG_3300008504_000024|3300008504|Ga0114860_100269_41	IMGVR_UViG_3300008504_000024|3300008504|Ga0114860_100269	gut	Oral cavity	regulatory	transcriptional repressor	high	TRUE	TRUE	transcriptional repressor	annotate	FALSE	d__Bacteria;p__Pseudomonadota;c__Gammaproteobacteria;o__Enterobacterales;f__Pasteurellaceae;g__Haemophilus_D	both	Station209_SUR_ALL_assembly_NODE_1408_length_40421_cov_116.809890|fragment_2_37	29.2619	41.5114	12.2495	0.704912	1	1	0.996659	1.07572	22	regulatory	Transcriptional regulation	transcriptional repressor	0.998426	0.997344	0.994975	transcriptional repressor	specific	cluster	transcriptional repressor	specific	transcriptional repressor	specific	TRUE	0.9	transcriptional repressor	specific	transcriptional repressor	specific
IMGVR_UViG_3300008504_000026|3300008504|Ga0114860_100330_23	IMGVR_UViG_3300008504_000026|3300008504|Ga0114860_100330	gut	Oral cavity	unclassified		high	FALSE	TRUE	transcriptional regulator	specific	TRUE	d__Bacteria;p__Bacillota;c__Bacilli;o__Staphylococcales;f__Gemellaceae;g__Gemella	de_novo	IMGVR_UViG_649989928_000001|649989928|650001342|fragment_4_20	42.2975	56.8709	14.5734	0.743745	1	0.984353	0.983458	0.940538	17	regulatory	Transcriptional regulation	transcriptional regulator	0.994056	0.996008	0.982659	transcriptional regulator	specific	embedding		unassigned	transcriptional regulator	specific	TRUE	0.9	transcriptional regulator	specific	transcriptional regulator	specific
IMGVR_UViG_3300008504_000027|3300008504|Ga0114860_100332_17	IMGVR_UViG_3300008504_000027|3300008504|Ga0114860_100332	gut	Oral cavity	regulatory	transcriptional regulator	high	TRUE	TRUE	transcriptional regulator	annotate	FALSE	d__Bacteria;p__Bacillota;c__Negativicutes;o__Veillonellales;f__Veillonellaceae;g__Veillonella	both	UGV-GENOME-0335917_1|fragment_1_14	3.50123				1	1	1	0.781751	9	regulatory	Transcriptional regulation	transcriptional regulator	1	1	1	transcriptional regulator	specific	cluster	transcriptional regulator	specific	transcriptional regulator	specific	TRUE	0.9	transcriptional regulator	specific	transcriptional regulator	specific
IMGVR_UViG_3300008504_000027|3300008504|Ga0114860_100332_8	IMGVR_UViG_3300008504_000027|3300008504|Ga0114860_100332	gut	Oral cavity	regulatory	anti-repressor Ant	high	TRUE	TRUE	anti-repressor Ant	annotate	FALSE	d__Bacteria;p__Bacillota;c__Negativicutes;o__Veillonellales;f__Veillonellaceae;g__Veillonella	both	IMGVR_UViG_3300007357_000008|3300007357|Ga0104764_100190|fragment_2_11	6.01348	7.67167	1.65819	0.783856	1	0.963328	0.954267	1.09967	3	regulatory	Transcriptional regulation	anti-repressor Ant	0.998426	0.994687	0.96875	anti-repressor Ant	specific	cluster	anti-repressor Ant	specific	anti-repressor Ant	specific	TRUE	0.9	anti-repressor Ant	specific	anti-repressor Ant	specific
IMGVR_UViG_3300008504_000028|3300008504|Ga0114860_100339_28	IMGVR_UViG_3300008504_000028|3300008504|Ga0114860_100339	gut	Oral cavity	regulatory	transcriptional regulator	high	TRUE	TRUE	transcriptional regulator	annotate	FALSE	d__Bacteria;p__Bacillota;c__Bacilli;o__Lactobacillales;f__Aerococcaceae;g__Granulicatella	both	UGV-GENOME-0245918_1|fragment_1_32	5.5609	8.48081	2.91991	0.655704	1	1	0.996054	0.774834	35	regulatory	Transcriptional regulation	transcriptional regulator	1	1	0.998152	transcriptional regulator	specific	cluster	transcriptional regulator	specific	transcriptional regulator	specific	TRUE	0.9	transcriptional regulator	specific	transcriptional regulator	specific
IMGVR_UViG_3300008504_000030|3300008504|Ga0114860_100378_16	IMGVR_UViG_3300008504_000030|3300008504|Ga0114860_100378	gut	Oral cavity	regulatory	transcriptional regulator	high	TRUE	TRUE	transcriptional regulator	annotate	FALSE	d__Bacteria;p__Bacillota;c__Bacilli;o__Lactobacillales;f__Streptococcaceae;g__Streptococcus	both	IMGVR_UViG_3300008413_000012|3300008413|Ga0115229_100081|fragment_2_15	7.65414	10.4206	2.7665	0.734517	1	0.901566	0.789743	0.52496	26	regulatory	Transcriptional regulation	transcriptional regulator	0.994737	0.994687	0.981164	transcriptional regulator	specific	cluster	transcriptional regulator	specific	transcriptional regulator	specific	TRUE	0.9	transcriptional regulator	specific	transcriptional regulator	specific
IMGVR_UViG_3300008504_000030|3300008504|Ga0114860_100378_44	IMGVR_UViG_3300008504_000030|3300008504|Ga0114860_100378	gut	Oral cavity	regulatory	transcriptional repressor	high	TRUE	TRUE	transcriptional repressor	annotate	FALSE	d__Bacteria;p__Bacillota;c__Bacilli;o__Lactobacillales;f__Streptococcaceae;g__Streptococcus	both	circular_virus_1443792|fragment_3_41	22.0572	24.8164	2.75916	0.888817	1	0.976817	0.980937	1.6397	29	regulatory	Transcriptional regulation	transcriptional repressor	0.994056	0.994687	0.981164	transcriptional repressor	specific	cluster	transcriptional repressor	specific	transcriptional repressor	specific	TRUE	0.9	transcriptional repressor	specific	transcriptional repressor	specific
IMGVR_UViG_3300008504_000032|3300008504|Ga0114860_100438_6	IMGVR_UViG_3300008504_000032|3300008504|Ga0114860_100438	gut	Oral cavity	unclassified		high	FALSE	TRUE	Transcriptional regulation	L1	TRUE	d__Bacteria;p__Bacillota;c__Bacilli;o__Lactobacillales;f__Streptococcaceae;g__Streptococcus	de_novo	IMGVR_UViG_3300031419_000023|3300031419|Ga0308167_1000821|fragment_2_6	106.013	109.608	3.5948	0.967203	0.424082	0.283347	0.265016	0.767824	115	regulatory	Transcriptional regulation	dicA; HTH-type transcriptional regulator, cell division transcriptional repressor	0.653846	0.550459	0.256649	Transcriptional regulation	L1	cluster	Transcriptional regulation	L1		unassigned	TRUE	0.9	Helix-turn-helix	specific	Helix-turn-helix	specific
IMGVR_UViG_3300008504_000033|3300008504|Ga0114860_100482_21	IMGVR_UViG_3300008504_000033|3300008504|Ga0114860_100482	gut	Oral cavity	unclassified		high	FALSE	TRUE	transcriptional repressor	specific	TRUE	d__Bacteria;p__Bacillota;c__Bacilli;o__Staphylococcales;f__Gemellaceae;g__Gemella	de_novo	IMGVR_UViG_3300008279_000036|3300008279|Ga0114263_1000145|fragment_3_38	67.3204	99.1867	31.8663	0.678724	1	0.894259	0.854082	1.20407	36	regulatory	Transcriptional regulation	transcriptional repressor	0.994056	0.994687	0.958005	transcriptional repressor	specific	cluster	transcriptional repressor	specific	transcriptional repressor	specific	TRUE	0.9	transcriptional repressor	specific	transcriptional repressor	specific
IMGVR_UViG_3300008504_000038|3300008504|Ga0114860_100656_16	IMGVR_UViG_3300008504_000038|3300008504|Ga0114860_100656	gut	Oral cavity	regulatory	Arc-like repressor	high	TRUE	TRUE	Arc-like repressor	annotate	FALSE	d__Bacteria;p__Bacillota;c__Bacilli;o__Lactobacillales;f__Streptococcaceae;g__Streptococcus	both	IMGVR_UViG_7000000305_000006|7000000305|SRS062761_LANL_scaffold_12943|fragment_2_13	40.3853				1	1	1	1.66253	5	regulatory	Transcriptional regulation	Arc-like repressor	1	1	0.998152	Arc-like repressor	specific	cluster	Arc-like repressor	specific	Arc-like repressor	specific	TRUE	0.9	Arc-like repressor	specific	Arc-like repressor	specific
IMGVR_UViG_3300008504_000039|3300008504|Ga0114860_100677_22	IMGVR_UViG_3300008504_000039|3300008504|Ga0114860_100677	gut	Oral cavity	physiological	Virulence-associated protein E-like domain	high	TRUE	TRUE	Virulence-associated protein E-like domain	annotate	FALSE	d__Bacteria;p__Bacillota;c__Bacilli;o__Lactobacillales;f__Aerococcaceae;g__Granulicatella	both	MK448751.1|fragment_1_22	14.9675				1	1	1	0.75621	10	physiological	Virulence & host interaction	Virulence-associated protein E-like domain	1	1	1	Virulence-associated protein E-like domain	specific	cluster	Virulence-associated protein E-like domain	specific	Virulence-associated protein E-like domain	specific	TRUE	0.9	Virulence-associated protein E-like domain	specific	Virulence-associated protein E-like domain	specific
IMGVR_UViG_3300008504_000039|3300008504|Ga0114860_100677_30	IMGVR_UViG_3300008504_000039|3300008504|Ga0114860_100677	gut	Oral cavity	regulatory	transcriptional regulator	high	TRUE	TRUE	transcriptional regulator	annotate	FALSE	d__Bacteria;p__Bacillota;c__Bacilli;o__Lactobacillales;f__Aerococcaceae;g__Granulicatella	both	circular_virus_567584|fragment_1_28	5.93992	9.6486	3.70868	0.615625	1	1	0.993244	0.860929	31	regulatory	Transcriptional regulation	transcriptional regulator	1	1	0.998152	transcriptional regulator	specific	cluster	transcriptional regulator	specific	transcriptional regulator	specific	TRUE	0.9	transcriptional regulator	specific	transcriptional regulator	specific
IMGVR_UViG_3300008504_000039|3300008504|Ga0114860_100677_8	IMGVR_UViG_3300008504_000039|3300008504|Ga0114860_100677	gut	Oral cavity	regulatory	transcriptional regulator	high	TRUE	TRUE	transcriptional regulator	annotate	FALSE	d__Bacteria;p__Bacillota;c__Bacilli;o__Lactobacillales;f__Aerococcaceae;g__Granulicatella	both	MK448987.1|fragment_2_8	88.2301	93.1698	4.93968	0.946982	0.41334	0.446695	0.412949	2.31255	8	regulatory	Transcriptional regulation	transcriptional regulator	0.851827	0.656818	0.420765	transcriptional regulator	specific	cluster	transcriptional regulator	specific		unassigned	TRUE	0.9	transcriptional regulator	specific	transcriptional regulator	specific
IMGVR_UViG_3300008504_000041|3300008504|Ga0114860_100800_4	IMGVR_UViG_3300008504_000041|3300008504|Ga0114860_100800	gut	Oral cavity	regulatory	Arc-like repressor	high	TRUE	TRUE	Arc-like repressor	annotate	FALSE	d__Bacteria;p__Bacillota;c__Bacilli;o__Lactobacillales;f__Streptococcaceae;g__Streptococcus	both	UGV-GENOME-0225281_1|fragment_3_4	3.55194				1	1	1	0.188387	5	regulatory	Transcriptional regulation	Arc-like repressor	1	1	0.998152	Arc-like repressor	specific	cluster	Arc-like repressor	specific	Arc-like repressor	specific	TRUE	0.9	Arc-like repressor	specific	Arc-like repressor	specific
IMGVR_UViG_3300008504_000045|3300008504|Ga0114860_101027_1	IMGVR_UViG_3300008504_000045|3300008504|Ga0114860_101027	gut	Oral cavity	regulatory	transcriptional repressor	high	TRUE	TRUE	transcriptional repressor	annotate	FALSE	d__Bacteria;p__Bacillota;c__Bacilli;o__Lactobacillales;f__Streptococcaceae;g__Streptococcus	both	JN700521.1|fragment_1_4	7.91209	12.5114	4.59932	0.63239	1	1	0.997014	0.814678	6	regulatory	Transcriptional regulation	transcriptional repressor	1	1	0.998152	transcriptional repressor	specific	cluster	transcriptional repressor	specific	transcriptional repressor	specific	TRUE	0.9	transcriptional repressor	specific	transcriptional repressor	specific
IMGVR_UViG_3300008504_000045|3300008504|Ga0114860_101027_22	IMGVR_UViG_3300008504_000045|3300008504|Ga0114860_101027	gut	Oral cavity	regulatory	transcriptional activator	high	TRUE	TRUE	transcriptional activator	annotate	FALSE	d__Bacteria;p__Bacillota;c__Bacilli;o__Lactobacillales;f__Streptococcaceae;g__Streptococcus	both	MK448909.1|fragment_1_24	9.69694	11.2519	1.55498	0.861803	0.860664	0.855014	0.820365	0.895161	13	regulatory	Transcriptional regulation	transcriptional activator	0.961932	0.964052	0.864903	transcriptional activator	specific	cluster	transcriptional activator	specific	transcriptional activator	specific	TRUE	0.9	transcriptional activator	specific	transcriptional activator	specific
IMGVR_UViG_3300008504_000045|3300008504|Ga0114860_101027_8	IMGVR_UViG_3300008504_000045|3300008504|Ga0114860_101027	gut	Oral cavity	regulatory	HTH DNA binding protein	high	TRUE	TRUE	HTH DNA binding protein	annotate	FALSE	d__Bacteria;p__Bacillota;c__Bacilli;o__Lactobacillales;f__Streptococcaceae;g__Streptococcus	both	UGV-GENOME-0273165_1|fragment_2_8	13.4059				1	1	1	0.374105	12	regulatory	Transcriptional regulation	HTH DNA binding protein	1	1	1	HTH DNA binding protein	specific	cluster	HTH DNA binding protein	specific	HTH DNA binding protein	specific	TRUE	0.9	HTH DNA binding protein	specific	HTH DNA binding protein	specific
IMGVR_UViG_3300008504_000048|3300008504|Ga0114860_101167_8	IMGVR_UViG_3300008504_000048|3300008504|Ga0114860_101167	gut	Oral cavity	regulatory	DNA binding protein	high	TRUE	TRUE	DNA binding protein	annotate	FALSE	d__Bacteria;p__Bacteroidota;c__Bacteroidia;o__Bacteroidales;f__Bacteroidaceae;g__Prevotella	both	UGV-GENOME-0301955_1|fragment_3_8	23.566				1	1	1	1.08289	7	regulatory	Transcriptional regulation	DNA binding protein	1	1	1	DNA binding protein	specific	cluster	DNA binding protein	specific	DNA binding protein	specific	TRUE	0.9	DNA binding protein	specific	DNA binding protein	specific
IMGVR_UViG_3300008504_000050|3300008504|Ga0114860_101377_10	IMGVR_UViG_3300008504_000050|3300008504|Ga0114860_101377	gut	Oral cavity	regulatory	transcriptional activator	high	TRUE	TRUE	transcriptional activator	annotate	FALSE	d__Bacteria;p__Bacillota;c__Bacilli;o__Lactobacillales;f__Aerococcaceae;g__Granulicatella	both	MN856088.1|fragment_1_12	4.42083	4.76748	0.346644	0.92729	0.679309	0.77425	0.771983	0.510572	4	regulatory	Transcriptional regulation	transcriptional activator	0.985075	0.981295	0.88959	transcriptional activator	specific	cluster	transcriptional activator	specific	transcriptional activator	specific	TRUE	0.9	transcriptional activator	specific	transcriptional activator	specific
IMGVR_UViG_3300008504_000063|3300008504|Ga0114860_100413_22	IMGVR_UViG_3300008504_000063|3300008504|Ga0114860_100413	gut	Oral cavity	physiological	antitoxin mazE-like	high	TRUE	TRUE	antitoxin mazE-like	annotate	FALSE	d__Bacteria;p__Bacillota;c__Bacilli;o__Lactobacillales;f__Streptococcaceae;g__Streptococcus	both	IMGVR_UViG_2061766007_000246|2061766007|rumenHiSeq_NODE_2476980_len_34219_cov_3_082878|fragment_2_22	10.3997	15.6517	5.25204	0.664444	0.917211	0.928261	0.866249	0.94657	7	physiological	Toxin-antitoxin systems	antitoxin mazE-like	0.994056	0.964052	0.88959	antitoxin mazE-like	specific	cluster	antitoxin mazE-like	specific	antitoxin mazE-like	specific	TRUE	0.9	antitoxin mazE-like	specific	antitoxin mazE-like	specific
IMGVR_UViG_3300008504_000063|3300008504|Ga0114860_100413_23	IMGVR_UViG_3300008504_000063|3300008504|Ga0114860_100413	gut	Oral cavity	regulatory	transcriptional repressor	high	TRUE	TRUE	transcriptional repressor	annotate	FALSE	d__Bacteria;p__Bacillota;c__Bacilli;o__Lactobacillales;f__Streptococcaceae;g__Streptococcus	both	IMGVR_UViG_7000000125_000157|7000000125|SRS015941_WUGC_scaffold_75181|fragment_3_23	6.13791	9.98594	3.84803	0.614655	1	0.985155	0.983358	0.632886	10	regulatory	Transcriptional regulation	transcriptional repressor	0.998426	0.997344	0.993548	transcriptional repressor	specific	cluster	transcriptional repressor	specific	transcriptional repressor	specific	TRUE	0.9	transcriptional repressor	specific	transcriptional repressor	specific
IMGVR_UViG_3300008504_000063|3300008504|Ga0114860_100413_4	IMGVR_UViG_3300008504_000063|3300008504|Ga0114860_100413	gut	Oral cavity	regulatory	Arc-like repressor	high	TRUE	TRUE	Arc-like repressor	annotate	FALSE	d__Bacteria;p__Bacillota;c__Bacilli;o__Lactobacillales;f__Streptococcaceae;g__Streptococcus	both	IMGVR_UViG_3300006524_000013|3300006524|Ga0101033_100276|fragment_3_7	5.70204				1	1	1	0.810083	21	regulatory	Transcriptional regulation	Arc-like repressor	1	1	0.998152	Arc-like repressor	specific	cluster	Arc-like repressor	specific	Arc-like repressor	specific	TRUE	0.9	Arc-like repressor	specific	Arc-like repressor	specific
IMGVR_UViG_3300008504_000064|3300008504|Ga0114860_102124_1	IMGVR_UViG_3300008504_000064|3300008504|Ga0114860_102124	gut	Oral cavity	physiological	abiQ; protein AbiQ	medium	TRUE	TRUE	abiQ; protein AbiQ	annotate	FALSE	d__Bacteria;p__Bacillota;c__Bacilli;o__Lactobacillales;f__Streptococcaceae;g__Streptococcus	both	IMGVR_UViG_3300008436_000013|3300008436|Ga0115418_100320|fragment_1_1	44.7018	106.873	62.1712	0.41827	1	0.931575	0.856548	0.455643	17	physiological	Defense & anti-defense systems	abiQ; protein AbiQ	0.994056	0.994687	0.981164	abiQ; protein AbiQ	specific	cluster	abiQ; protein AbiQ	specific	abiQ; protein AbiQ	specific	TRUE	0.9	abiQ; protein AbiQ	specific	abiQ; protein AbiQ	specific
IMGVR_UViG_3300008504_000069|3300008504|Ga0114860_100208_2	IMGVR_UViG_3300008504_000069|3300008504|Ga0114860_100208	gut	Oral cavity	physiological	PemK-like, MazF-like toxin of type II toxin-antitoxin system	high	TRUE	TRUE	PemK-like, MazF-like toxin of type II toxin-antitoxin system	annotate	FALSE	d__Bacteria;p__Bacillota;c__Bacilli;o__Lactobacillales;f__Aerococcaceae;g__Granulicatella	both	circular_virus_202568|fragment_2_22	29.3119	35.6802	6.36828	0.821518	1	0.961573	0.909231	1.97051	5	physiological	Toxin-antitoxin systems	PemK-like, MazF-like toxin of type II toxin-antitoxin system	0.994056	0.994687	0.958005	PemK-like, MazF-like toxin of type II toxin-antitoxin system	specific	cluster	PemK-like, MazF-like toxin of type II toxin-antitoxin system	specific	PemK-like, MazF-like toxin of type II toxin-antitoxin system	specific	TRUE	0.9	PemK-like, MazF-like toxin of type II toxin-antitoxin system	specific	PemK-like, MazF-like toxin of type II toxin-antitoxin system	specific
IMGVR_UViG_3300008504_000069|3300008504|Ga0114860_100208_4	IMGVR_UViG_3300008504_000069|3300008504|Ga0114860_100208	gut	Oral cavity	regulatory	transcriptional repressor	high	TRUE	TRUE	transcriptional repressor	annotate	FALSE	d__Bacteria;p__Bacillota;c__Bacilli;o__Lactobacillales;f__Aerococcaceae;g__Granulicatella	both	904143.SAMEA2272129.CANQ01000051~1-41308~chromosome_mixed_4	16.4675				1	1	1	0.999433	13	regulatory	Transcriptional regulation	transcriptional repressor	1	1	1	transcriptional repressor	specific	cluster	transcriptional repressor	specific	transcriptional repressor	specific	TRUE	0.9	transcriptional repressor	specific	transcriptional repressor	specific
IMGVR_UViG_3300008504_000072|3300008504|Ga0114860_102082_8	IMGVR_UViG_3300008504_000072|3300008504|Ga0114860_102082	gut	Oral cavity	physiological	Virulence-associated protein E-like domain	high	TRUE	TRUE	Virulence-associated protein E-like domain	annotate	FALSE	d__Bacteria;p__Bacillota;c__Bacilli;o__Lactobacillales;f__Aerococcaceae;g__Granulicatella	both	circular_virus_1221565|fragment_3_7	10.4006	12.6969	2.29635	0.819141	1	0.972914	0.916089	1.11965	3	physiological	Virulence & host interaction	Virulence-associated protein E-like domain	0.99661	0.981295	0.958005	Virulence-associated protein E-like domain	specific	cluster	Virulence-associated protein E-like domain	specific	Virulence-associated protein E-like domain	specific	TRUE	0.9	Virulence-associated protein E-like domain	specific	Virulence-associated protein E-like domain	specific
IMGVR_UViG_3300008504_000074|3300008504|Ga0114860_100560_6	IMGVR_UViG_3300008504_000074|3300008504|Ga0114860_100560	gut	Oral cavity	regulatory	anti-repressor	high	TRUE	TRUE	anti-repressor	annotate	FALSE	d__Bacteria;p__Bacillota;c__Bacilli;o__Lactobacillales;f__Streptococcaceae;g__Streptococcus	both	circular_virus_188246|fragment_1_6	54.7231	87.0143	32.2912	0.628897	0.959969	0.851411	0.804374	1.10371	5	regulatory	Transcriptional regulation	anti-repressor	0.985075	0.943396	0.894118	anti-repressor	specific	cluster	anti-repressor	specific	anti-repressor	specific	TRUE	0.9	anti-repressor	specific	anti-repressor	specific
IMGVR_UViG_3300008504_000074|3300008504|Ga0114860_100560_8	IMGVR_UViG_3300008504_000074|3300008504|Ga0114860_100560	gut	Oral cavity	regulatory	transcriptional repressor	high	TRUE	TRUE	transcriptional repressor	annotate	FALSE	d__Bacteria;p__Bacillota;c__Bacilli;o__Lactobacillales;f__Streptococcaceae;g__Streptococcus	both	IMGVR_UViG_3300007284_000007|3300007284|Ga0104752_100045|fragment_2_8	64.2702	88.0869	23.8168	0.729622	0.542385	0.60822	0.547206	0.483844	107	regulatory	Transcriptional regulation	transcriptional repressor	0.926966	0.885246	0.626271	transcriptional repressor	specific	cluster	transcriptional repressor	specific	Transcriptional regulation	L1	TRUE	0.9	transcriptional repressor	specific	transcriptional repressor	specific
IMGVR_UViG_3300008504_000075|3300008504|Ga0114860_100210_13	IMGVR_UViG_3300008504_000075|3300008504|Ga0114860_100210	gut	Oral cavity	regulatory	transcriptional regulator	high	TRUE	TRUE	transcriptional regulator	annotate	FALSE	d__Bacteria;p__Bacillota;c__Bacilli;o__Lactobacillales;f__Streptococcaceae;g__Streptococcus	both	MK448813.1|fragment_1_10	22.2913	34.4973	12.206	0.646176	1	0.930213	0.861644	0.548708	12	regulatory	Transcriptional regulation	transcriptional regulator	0.998426	0.994687	0.981164	transcriptional regulator	specific	cluster	transcriptional regulator	specific	transcriptional regulator	specific	TRUE	0.9	transcriptional regulator	specific	transcriptional regulator	specific
IMGVR_UViG_3300008504_000075|3300008504|Ga0114860_100210_24	IMGVR_UViG_3300008504_000075|3300008504|Ga0114860_100210	gut	Oral cavity	physiological	Virulence-associated protein E-like domain	high	TRUE	TRUE	Virulence-associated protein E-like domain	annotate	FALSE	d__Bacteria;p__Bacillota;c__Bacilli;o__Lactobacillales;f__Streptococcaceae;g__Streptococcus	both	circular_virus_1449931|fragment_3_26	17.755	23.3649	5.60988	0.759901	1	0.96597	0.931641	0.974071	5	physiological	Virulence & host interaction	Virulence-associated protein E-like domain	0.998426	0.994687	0.981164	Virulence-associated protein E-like domain	specific	cluster	Virulence-associated protein E-like domain	specific	Virulence-associated protein E-like domain	specific	TRUE	0.9	Virulence-associated protein E-like domain	specific	Virulence-associated protein E-like domain	specific
IMGVR_UViG_3300008504_000075|3300008504|Ga0114860_100210_29	IMGVR_UViG_3300008504_000075|3300008504|Ga0114860_100210	gut	Oral cavity	regulatory	transcriptional regulator	high	TRUE	TRUE	transcriptional regulator	annotate	FALSE	d__Bacteria;p__Bacillota;c__Bacilli;o__Lactobacillales;f__Streptococcaceae;g__Streptococcus	both	MK448984.1|fragment_1_29	11.96				1	1	1	0.411516	21	regulatory	Transcriptional regulation	transcriptional regulator	1	1	1	transcriptional regulator	specific	cluster	transcriptional regulator	specific	transcriptional regulator	specific	TRUE	0.9	transcriptional regulator	specific	transcriptional regulator	specific
IMGVR_UViG_3300008504_000075|3300008504|Ga0114860_100210_5	IMGVR_UViG_3300008504_000075|3300008504|Ga0114860_100210	gut	Oral cavity	regulatory	transcriptional repressor	high	TRUE	TRUE	transcriptional repressor	annotate	FALSE	d__Bacteria;p__Bacillota;c__Bacilli;o__Lactobacillales;f__Streptococcaceae;g__Streptococcus	both	MK448875.1|fragment_1_4	7.57731	10.5156	2.93834	0.720575	1	1	0.97865	1.01953	34	regulatory	Transcriptional regulation	transcriptional repressor	0.998426	0.997344	0.989754	transcriptional repressor	specific	cluster	transcriptional repressor	specific	transcriptional repressor	specific	TRUE	0.9	transcriptional repressor	specific	transcriptional repressor	specific
IMGVR_UViG_3300008504_000077|3300008504|Ga0114860_100547_19	IMGVR_UViG_3300008504_000077|3300008504|Ga0114860_100547	gut	Oral cavity	regulatory	Arc-like repressor	high	TRUE	TRUE	Arc-like repressor	annotate	FALSE	d__Bacteria;p__Bacillota;c__Bacilli;o__Lactobacillales;f__Streptococcaceae;g__Streptococcus	both	IMGVR_UViG_3300007297_000022|3300007297|Ga0104793_100585|fragment_1_15	17.1278	26.1556	9.02782	0.654842	1	1	0.997349	1.09903	6	regulatory	Transcriptional regulation	Arc-like repressor	1	0.997344	0.998152	Arc-like repressor	specific	cluster	Arc-like repressor	specific	Arc-like repressor	specific	TRUE	0.9	Arc-like repressor	specific	Arc-like repressor	specific
IMGVR_UViG_3300008504_000078|3300008504|Ga0114860_101041_3	IMGVR_UViG_3300008504_000078|3300008504|Ga0114860_101041	gut	Oral cavity	regulatory	transcriptional repressor	high	TRUE	TRUE	transcriptional repressor	annotate	FALSE	d__Bacteria;p__Bacillota;c__Bacilli;o__Lactobacillales;f__Streptococcaceae;g__Streptococcus	both	MK448742.1|fragment_1_3	8.10904	10.6388	2.52971	0.762217	1	1	0.987796	1.17714	2	regulatory	Transcriptional regulation	transcriptional repressor	0.998426	0.996008	0.989754	transcriptional repressor	specific	cluster	transcriptional repressor	specific	transcriptional repressor	specific	TRUE	0.9	transcriptional repressor	specific	transcriptional repressor	specific
IMGVR_UViG_3300008504_000078|3300008504|Ga0114860_101041_6	IMGVR_UViG_3300008504_000078|3300008504|Ga0114860_101041	gut	Oral cavity	unclassified		high	FALSE	TRUE	Helix-turn-helix	specific	TRUE	d__Bacteria;p__Bacillota;c__Bacilli;o__Lactobacillales;f__Streptococcaceae;g__Streptococcus	de_novo	circular_virus_1451908|fragment_1_6	130.157	148.306	18.1487	0.877626	1	0.751695	0.670836	0.709799	31	regulatory	Transcriptional regulation	Helix-turn-helix	0.983668	0.972452	0.929677	Helix-turn-helix	specific	embedding	Transcriptional regulation	L1	Helix-turn-helix	specific	TRUE	0.9	HTH DNA binding protein	specific	HTH DNA binding protein	specific
IMGVR_UViG_3300008504_000080|3300008504|Ga0114860_100625_3	IMGVR_UViG_3300008504_000080|3300008504|Ga0114860_100625	gut	Oral cavity	physiological	abortive infection resistance protein	high	TRUE	TRUE	abortive infection resistance protein	annotate	FALSE	d__Bacteria;p__Bacillota;c__Bacilli;o__Lactobacillales;f__Streptococcaceae;g__Streptococcus	both	UGV-GENOME-0300001_1|fragment_1_3	6.40654				1	1	1	0.628867	22	physiological	Defense & anti-defense systems	abortive infection resistance protein	1	1	1	abortive infection resistance protein	specific	cluster	abortive infection resistance protein	specific	abortive infection resistance protein	specific	TRUE	0.9	abortive infection resistance protein	specific	abortive infection resistance protein	specific
IMGVR_UViG_3300008504_000080|3300008504|Ga0114860_100625_4	IMGVR_UViG_3300008504_000080|3300008504|Ga0114860_100625	gut	Oral cavity	regulatory	transcriptional repressor	high	TRUE	TRUE	transcriptional repressor	annotate	FALSE	d__Bacteria;p__Bacillota;c__Bacilli;o__Lactobacillales;f__Streptococcaceae;g__Streptococcus	both	MK448984.1|fragment_1_4	7.41046	13.3354	5.92491	0.5557	1	1	0.993236	0.7409	19	regulatory	Transcriptional regulation	transcriptional repressor	1	1	0.998152	transcriptional repressor	specific	cluster	transcriptional repressor	specific	transcriptional repressor	specific	TRUE	0.9	transcriptional repressor	specific	transcriptional repressor	specific
IMGVR_UViG_3300008504_000080|3300008504|Ga0114860_100625_9	IMGVR_UViG_3300008504_000080|3300008504|Ga0114860_100625	gut	Oral cavity	regulatory	DNA binding protein	high	TRUE	TRUE	DNA binding protein	annotate	FALSE	d__Bacteria;p__Bacillota;c__Bacilli;o__Lactobacillales;f__Streptococcaceae;g__Streptococcus	both	IMGVR_UViG_3300007940_000011|3300007940|Ga0114257_100294|fragment_1_9	5.82423	11.7319	5.90768	0.496444	1	0.973522	0.925996	0.480598	10	regulatory	Transcriptional regulation	DNA binding protein	0.998426	0.997344	0.989754	DNA binding protein	specific	cluster	DNA binding protein	specific	DNA binding protein	specific	TRUE	0.9	DNA binding protein	specific	DNA binding protein	specific
IMGVR_UViG_3300008504_000082|3300008504|Ga0114860_101865_8	IMGVR_UViG_3300008504_000082|3300008504|Ga0114860_101865	gut	Oral cavity	metabolic	metK; S-adenosylmethionine synthetase [EC:2.5.1.6]	high	TRUE	TRUE	metK; S-adenosylmethionine synthetase [EC:2.5.1.6]	annotate	FALSE	d__Bacteria;p__Bacillota;c__Bacilli;o__Lactobacillales;f__Streptococcaceae;g__Streptococcus	both	UGV-GENOME-0295289|fragment_4_8	3.60919	9.90153	6.29234	0.364508	1	0.983309	0.951313	0.470022	7	metabolic	Amino acid metabolism	metK; S-adenosylmethionine synthetase [EC:2.5.1.6]	1	1	0.998152	metK; S-adenosylmethionine synthetase [EC:2.5.1.6]	specific	cluster	metK; S-adenosylmethionine synthetase [EC:2.5.1.6]	specific	metK; S-adenosylmethionine synthetase [EC:2.5.1.6]	specific	TRUE	0.9	metK; S-adenosylmethionine synthetase [EC:2.5.1.6]	specific	metK; S-adenosylmethionine synthetase [EC:2.5.1.6]	specific
IMGVR_UViG_3300008504_000083|3300008504|Ga0114860_101728_2	IMGVR_UViG_3300008504_000083|3300008504|Ga0114860_101728	gut	Oral cavity	regulatory	Helix-turn-helix domain	high	TRUE	TRUE	Helix-turn-helix domain	annotate	FALSE	d__Bacteria;p__Bacillota;c__Negativicutes;o__Veillonellales;f__Veillonellaceae;g__Veillonella	both	UGV-GENOME-0255387_1|fragment_1_2	9.27357	24.2205	14.9469	0.382881	1	0.937482	0.792021	0.785613	7	regulatory	Transcriptional regulation	Helix-turn-helix domain	0.998426	0.997344	0.994975	Helix-turn-helix domain	specific	cluster	Helix-turn-helix domain	specific	Helix-turn-helix domain	specific	TRUE	0.9	Helix-turn-helix domain	specific	Helix-turn-helix domain	specific
IMGVR_UViG_3300008504_000092|3300008504|Ga0114860_101773_2	IMGVR_UViG_3300008504_000092|3300008504|Ga0114860_101773	gut	Oral cavity	physiological	abortive infection resistance protein	high	TRUE	TRUE	abortive infection resistance protein	annotate	FALSE	d__Bacteria;p__Bacillota;c__Bacilli;o__Lactobacillales;f__Streptococcaceae;g__Streptococcus	both	MK448449.1|fragment_1_2	3.51154	9.05641	5.54488	0.38774	1	1	0.960894	0.375157	4	physiological	Defense & anti-defense systems	abortive infection resistance protein	1	1	0.998152	abortive infection resistance protein	specific	cluster	abortive infection resistance protein	specific	abortive infection resistance protein	specific	TRUE	0.9	abortive infection resistance protein	specific	abortive infection resistance protein	specific
IMGVR_UViG_3300008504_000092|3300008504|Ga0114860_101773_4	IMGVR_UViG_3300008504_000092|3300008504|Ga0114860_101773	gut	Oral cavity	unclassified		high	FALSE	TRUE	transcriptional regulator	specific	TRUE	d__Bacteria;p__Bacillota;c__Bacilli;o__Lactobacillales;f__Streptococcaceae;g__Streptococcus	de_novo	MK448387.1|fragment_1_4	67.1091	105.863	38.7534	0.633927	0.732883	0.624898	0.592535	0.376757	112	regulatory	Transcriptional regulation	transcriptional regulator	0.752588	0.883929	0.688312	transcriptional regulator	specific	cluster	transcriptional regulator	specific	Transcriptional regulation	L1	TRUE	0.9	transcriptional regulator	specific	transcriptional regulator	specific
IMGVR_UViG_3300008504_000092|3300008504|Ga0114860_101773_6	IMGVR_UViG_3300008504_000092|3300008504|Ga0114860_101773	gut	Oral cavity	regulatory	transcriptional regulator	high	TRUE	TRUE	transcriptional regulator	annotate	FALSE	d__Bacteria;p__Bacillota;c__Bacilli;o__Lactobacillales;f__Streptococcaceae;g__Streptococcus	both	MK448449.1|fragment_1_6	7.31459	14.1436	6.829	0.517167	1	0.941869	0.856658	0.593494	17	regulatory	Transcriptional regulation	transcriptional regulator	0.998426	0.997344	0.989754	transcriptional regulator	specific	cluster	transcriptional regulator	specific	transcriptional regulator	specific	TRUE	0.9	transcriptional regulator	specific	transcriptional regulator	specific
IMGVR_UViG_3300008504_000093|3300008504|Ga0114860_101776_11	IMGVR_UViG_3300008504_000093|3300008504|Ga0114860_101776	gut	Oral cavity	regulatory	DNA binding protein	high	TRUE	FALSE	DNA binding protein	annotate	FALSE	d__Bacteria;p__Bacillota;c__Bacilli;o__Lactobacillales;f__Streptococcaceae;g__Streptococcus	annotate	Norman_70_NODE_11_length_38022_cov_21.815155|fragment_4_8	144.767	156.552	11.7849	0.924722	0.694054	0.579749	0.495131	0.904726	68	regulatory	Transcriptional regulation	Helix-turn-helix	0.864407	0.765347	0.626271	Transcriptional regulation	L1	cluster	Transcriptional regulation	L1		unassigned	TRUE	0.9	transcriptional regulator	specific	transcriptional regulator	specific
IMGVR_UViG_3300008504_000093|3300008504|Ga0114860_101776_9	IMGVR_UViG_3300008504_000093|3300008504|Ga0114860_101776	gut	Oral cavity	regulatory	transcriptional regulator	high	TRUE	TRUE	transcriptional regulator	annotate	FALSE	d__Bacteria;p__Bacillota;c__Bacilli;o__Lactobacillales;f__Streptococcaceae;g__Streptococcus	both	UGV-GENOME-0273538|fragment_4_9	5.06077	5.8298	0.76903	0.868086	0.7356	0.603537	0.529229	0.753784	4	regulatory	Transcriptional regulation	anti-repressor	0.97028	0.87395	0.512346	transcriptional regulator	specific	cluster	transcriptional regulator	specific	Transcriptional regulation	L1	TRUE	0.9	transcriptional regulator	specific	transcriptional regulator	specific
IMGVR_UViG_3300008504_000095|3300008504|Ga0114860_100888_17	IMGVR_UViG_3300008504_000095|3300008504|Ga0114860_100888	gut	Oral cavity	metabolic	cydC; ATP-binding cassette, subfamily C, bacterial CydC	high	TRUE	TRUE	cydC; ATP-binding cassette, subfamily C, bacterial CydC	annotate	FALSE	d__Bacteria;p__Bacillota;c__Bacilli;o__Lactobacillales;f__Streptococcaceae;g__Streptococcus	both	fragment_4990_2	50.6302	51.4275	0.797226	0.984498	0.33606	0.205538	0.171912	0.701291	31	metabolic	Metabolic substrate transport	ABCB-BAC; ATP-binding cassette, subfamily B, bacterial	0.737079	0.497197	0.0540811		unassigned	none		unassigned		unassigned	TRUE	0.9		unassigned	metabolic	category
IMGVR_UViG_3300008504_000095|3300008504|Ga0114860_100888_5	IMGVR_UViG_3300008504_000095|3300008504|Ga0114860_100888	gut	Oral cavity	regulatory	Cro/C1-type HTH DNA-binding domain	high	TRUE	FALSE	Cro/C1-type HTH DNA-binding domain	annotate	FALSE	d__Bacteria;p__Bacillota;c__Bacilli;o__Lactobacillales;f__Streptococcaceae;g__Streptococcus	annotate	fragment_11162_13	146.108	169.042	22.9345	0.864327	0.561835	0.440722	0.386846	1.0527	106	regulatory	Transcriptional regulation	Helix-turn-helix	0.653846	0.550459	0.256649	Cro/C1-type HTH DNA-binding domain	specific	cluster	Cro/C1-type HTH DNA-binding domain	specific		unassigned	TRUE	0.9	Cro/C1-type HTH DNA-binding domain	specific	Cro/C1-type HTH DNA-binding domain	specific
IMGVR_UViG_3300008504_000097|3300008504|Ga0114860_102502_3	IMGVR_UViG_3300008504_000097|3300008504|Ga0114860_102502	gut	Oral cavity	regulatory	transcriptional repressor	medium	TRUE	TRUE	transcriptional repressor	annotate	FALSE	d__Bacteria;p__Bacteroidota;c__Bacteroidia;o__Bacteroidales;f__Bacteroidaceae	both	UGV-GENOME-0326697_1|fragment_1_3	17.537	20.3415	2.80449	0.86213	0.938369	0.895269	0.846841	1.61648	6	regulatory	Transcriptional regulation	transcriptional repressor	0.983668	0.906977	0.77748	transcriptional repressor	specific	cluster	transcriptional repressor	specific	transcriptional repressor	specific	TRUE	0.9	transcriptional repressor	specific	transcriptional repressor	specific
IMGVR_UViG_3300008504_000106|3300008504|Ga0114860_100078_103	IMGVR_UViG_3300008504_000106|3300008504|Ga0114860_100078	gut	Oral cavity	physiological	Zeta toxin	medium	TRUE	FALSE	Zeta toxin	annotate	FALSE	d__Bacteria;p__Bacillota;c__Bacilli;o__Lactobacillales;f__Aerococcaceae	annotate	fragment_26800_27	131.217	148.084	16.8666	0.886101	0.55561	0.368988	0.320038	1.35663	13204	regulatory	Transcriptional regulation	Transcriptional repressor NrdR-like, N-terminal domain	0.585185	0.422285	0.0540811		unassigned	none		unassigned		unassigned	TRUE	0.9		unassigned	regulatory	category
IMGVR_UViG_3300008504_000106|3300008504|Ga0114860_100078_26	IMGVR_UViG_3300008504_000106|3300008504|Ga0114860_100078	gut	Oral cavity	regulatory	Signal peptidase, peptidase S26	low	FALSE	TRUE	Signal peptidase, peptidase S26	annotate	FALSE	d__Bacteria;p__Bacillota;c__Bacilli;o__Lactobacillales;f__Aerococcaceae	de_novo	circular_virus_610820|fragment_2_105	16.2726	16.5307	0.258101	0.984387	0.319438	0.181837	0.151024	0.998079	226	regulatory	Transcriptional regulation	Transcription factor WhiB	0.809325	0.5138	0.0506555	Signal transduction & two-component systems	L1	cluster	Signal transduction & two-component systems	L1		unassigned	TRUE	0.9	Signal peptidase, peptidase S26	specific	Signal peptidase, peptidase S26	specific
IMGVR_UViG_3300008504_000106|3300008504|Ga0114860_100078_53	IMGVR_UViG_3300008504_000106|3300008504|Ga0114860_100078	gut	Oral cavity	unclassified		low	FALSE	TRUE		unassigned	TRUE	d__Bacteria;p__Bacillota;c__Bacilli;o__Lactobacillales;f__Aerococcaceae	de_novo	UGV-GENOME-0287311|fragment_2_7	207.617	208.64	1.02315	0.995096	0.520071	0.385812	0.322715	1.10027	3	physiological	Secretion & extracellular processes	Type VI secretion system spike protein VgrG3-like, C-terminal	0.809325	0.550459	0.358566		unassigned	none		unassigned		unassigned	TRUE	0.9	physiological	category	Secretion & extracellular processes	L1
IMGVR_UViG_3300008504_000106|3300008504|Ga0114860_100078_55	IMGVR_UViG_3300008504_000106|3300008504|Ga0114860_100078	gut	Oral cavity	regulatory	greA; transcription elongation factor GreA	low	FALSE	TRUE	greA; transcription elongation factor GreA	annotate	FALSE	d__Bacteria;p__Bacillota;c__Bacilli;o__Lactobacillales;f__Aerococcaceae	de_novo	circular_virus_1221820|fragment_5_147	85.8697	85.9408	0.0711212	0.999172	0.397831	0.275821	0.232161	2.75523	63	metabolic	Other	nrdG; anaerobic ribonucleoside-triphosphate reductase activating protein [EC:1.97.1.4]	0.737079	0.374147	0.0540811	greA; transcription elongation factor GreA	specific	cluster	greA; transcription elongation factor GreA	specific		unassigned	TRUE	0.9	greA; transcription elongation factor GreA	specific	greA; transcription elongation factor GreA	specific
IMGVR_UViG_3300008504_000106|3300008504|Ga0114860_100078_7	IMGVR_UViG_3300008504_000106|3300008504|Ga0114860_100078	gut	Oral cavity	metabolic	gmd, GMDS; GDPmannose 4,6-dehydratase [EC:4.2.1.47]	low	FALSE	TRUE	gmd, GMDS; GDPmannose 4,6-dehydratase [EC:4.2.1.47]	annotate	FALSE	d__Bacteria;p__Bacillota;c__Bacilli;o__Lactobacillales;f__Aerococcaceae	de_novo	IMGVR_UViG_GVMAG-S-3300010157-111_000001|3300010157|Ga0114964_10000895|fragment_1_10	71.6999	74.9967	3.29678	0.956041	0.714812	0.787015	0.803391	1.13793	9	metabolic	Carbohydrate metabolism	gmd, GMDS; GDPmannose 4,6-dehydratase [EC:4.2.1.47]	0.930719	0.933333	0.864903	gmd, GMDS; GDPmannose 4,6-dehydratase [EC:4.2.1.47]	specific	embedding	Carbohydrate metabolism	L1	gmd, GMDS; GDPmannose 4,6-dehydratase [EC:4.2.1.47]	specific	TRUE	0.9	gmd, GMDS; GDPmannose 4,6-dehydratase [EC:4.2.1.47]	specific	gmd, GMDS; GDPmannose 4,6-dehydratase [EC:4.2.1.47]	specific
IMGVR_UViG_3300008504_000106|3300008504|Ga0114860_100078_78	IMGVR_UViG_3300008504_000106|3300008504|Ga0114860_100078	gut	Oral cavity	metabolic	cobS; cobaltochelatase CobS [EC:6.6.1.2]	low	FALSE	TRUE	cobS; cobaltochelatase CobS [EC:6.6.1.2]	annotate	FALSE	d__Bacteria;p__Bacillota;c__Bacilli;o__Lactobacillales;f__Aerococcaceae	de_novo	circular_virus_988156|fragment_1_54	49.7837	52.7754	2.9917	0.943313	1	0.852938	0.816788	2.94963	9	metabolic	Cofactor & vitamin metabolism	cobS; cobaltochelatase CobS [EC:6.6.1.2]	0.926966	0.964052	0.894118	cobS; cobaltochelatase CobS [EC:6.6.1.2]	specific	embedding	Cofactor & vitamin metabolism	L1	cobS; cobaltochelatase CobS [EC:6.6.1.2]	specific	TRUE	0.9	cobS; cobaltochelatase CobS [EC:6.6.1.2]	specific	cobS; cobaltochelatase CobS [EC:6.6.1.2]	specific
IMGVR_UViG_3300008504_000106|3300008504|Ga0114860_100078_90	IMGVR_UViG_3300008504_000106|3300008504|Ga0114860_100078	gut	Oral cavity	metabolic	sfsA; sugar fermentation stimulation protein A	low	FALSE	TRUE	sfsA; sugar fermentation stimulation protein A	annotate	FALSE	d__Bacteria;p__Bacillota;c__Bacilli;o__Lactobacillales;f__Aerococcaceae	de_novo	UGV-GENOME-0277124|fragment_2_9	89.8837	97.8679	7.98421	0.918418	0.725569	0.604693	0.550226	2.79773	5	physiological	Sporulation & developmental	spoVG; stage V sporulation protein G	0.827448	0.613821	0.468	Carbohydrate metabolism	L1	cluster	Carbohydrate metabolism	L1		unassigned	TRUE	0.9	sfsA; sugar fermentation stimulation protein A	specific	sfsA; sugar fermentation stimulation protein A	specific
IMGVR_UViG_3300008504_000107|3300008504|Ga0114860_100026_121	IMGVR_UViG_3300008504_000107|3300008504|Ga0114860_100026	gut	Oral cavity	regulatory	RNA-binding protein	medium	TRUE	FALSE	RNA-binding protein	annotate	FALSE	d__Bacteria;p__Bacillota;c__Bacilli;o__Lactobacillales;f__Streptococcaceae;g__Streptococcus	annotate	circular_plasmid_980703|fragment_7_45	181.773	193.158	11.3847	0.94106	0.463026	0.3135	0.264576	0.838881	20	physiological	Defense & anti-defense systems	cas5t; CRISPR-associated protein Cas5t	0.6	0.422285	0.105536	Post-transcriptional / RNA-mediated regulation	L1	cluster	Post-transcriptional / RNA-mediated regulation	L1		unassigned	TRUE	0.9	RNA-binding protein	specific	RNA-binding protein	specific
IMGVR_UViG_3300008504_000107|3300008504|Ga0114860_100026_130	IMGVR_UViG_3300008504_000107|3300008504|Ga0114860_100026	gut	Oral cavity	regulatory	DNA binding protein	low	FALSE	TRUE	DNA binding protein	annotate	FALSE	d__Bacteria;p__Bacillota;c__Bacilli;o__Lactobacillales;f__Streptococcaceae;g__Streptococcus	de_novo	1220558.SAMD00000362.BBJT01000003~84-329101~standalone_virus_173	70.3274	70.3284	0.000984192	0.999986	0.50905	0.463603	0.433169	0.900252	46	regulatory	Transcriptional regulation	DNA binding protein	0.88777	0.87395	0.631447	Transcriptional regulation	L1	cluster	Transcriptional regulation	L1	Transcriptional regulation	L1	TRUE	0.9	DNA binding protein	specific	DNA binding protein	specific
IMGVR_UViG_3300008504_000107|3300008504|Ga0114860_100026_161	IMGVR_UViG_3300008504_000107|3300008504|Ga0114860_100026	gut	Oral cavity	metabolic	Pyridine nucleotide-disulphide oxidoreductase	low	FALSE	TRUE	Pyridine nucleotide-disulphide oxidoreductase	annotate	FALSE	d__Bacteria;p__Bacillota;c__Bacilli;o__Lactobacillales;f__Streptococcaceae;g__Streptococcus	de_novo	circular_plasmid_1253333|fragment_3_11	70.9098	72.9049	1.99506	0.972635	0.301701	0.155647	0.134749	0.924217	6	regulatory	Transcriptional regulation	transcriptional regulator	0.737079	0.281525	0.0454545	Other	L1	cluster	Other	L1		unassigned	TRUE	0.9	Pyridine nucleotide-disulphide oxidoreductase	specific	Pyridine nucleotide-disulphide oxidoreductase	specific
IMGVR_UViG_3300008504_000107|3300008504|Ga0114860_100026_164	IMGVR_UViG_3300008504_000107|3300008504|Ga0114860_100026	gut	Oral cavity	metabolic	gmd, GMDS; GDPmannose 4,6-dehydratase [EC:4.2.1.47]	low	FALSE	TRUE	gmd, GMDS; GDPmannose 4,6-dehydratase [EC:4.2.1.47]	annotate	FALSE	d__Bacteria;p__Bacillota;c__Bacilli;o__Lactobacillales;f__Streptococcaceae;g__Streptococcus	de_novo	553217.SAMN00001413.ACYI01000067~1-58829~chromosome_mixed_58	91.5375	119.229	27.6915	0.767745	1	0.955303	0.957021	1.11586	36	metabolic	Carbohydrate metabolism	gmd, GMDS; GDPmannose 4,6-dehydratase [EC:4.2.1.47]	0.985075	0.997344	0.981164	gmd, GMDS; GDPmannose 4,6-dehydratase [EC:4.2.1.47]	specific	cluster	gmd, GMDS; GDPmannose 4,6-dehydratase [EC:4.2.1.47]	specific	gmd, GMDS; GDPmannose 4,6-dehydratase [EC:4.2.1.47]	specific	TRUE	0.9	gmd, GMDS; GDPmannose 4,6-dehydratase [EC:4.2.1.47]	specific	gmd, GMDS; GDPmannose 4,6-dehydratase [EC:4.2.1.47]	specific
IMGVR_UViG_3300008504_000107|3300008504|Ga0114860_100026_165	IMGVR_UViG_3300008504_000107|3300008504|Ga0114860_100026	gut	Oral cavity	metabolic	Nucleotidyl transferase	low	FALSE	TRUE	Nucleotidyl transferase	annotate	FALSE	d__Bacteria;p__Bacillota;c__Bacilli;o__Lactobacillales;f__Streptococcaceae;g__Streptococcus	de_novo	fragment_17299_11	86.8889	91.6885	4.79958	0.947653	0.472949	0.363375	0.322116	1.01246	36	metabolic	Other	Nucleotidyl transferase	0.827448	0.753731	0.277219	Nucleotidyl transferase	specific	cluster	Nucleotidyl transferase	specific		unassigned	TRUE	0.9	Nucleotidyl transferase	specific	Nucleotidyl transferase	specific
IMGVR_UViG_3300008504_000107|3300008504|Ga0114860_100026_190	IMGVR_UViG_3300008504_000107|3300008504|Ga0114860_100026	gut	Oral cavity	metabolic	serB, PSPH; phosphoserine phosphatase [EC:3.1.3.3]	low	FALSE	TRUE	serB, PSPH; phosphoserine phosphatase [EC:3.1.3.3]	annotate	FALSE	d__Bacteria;p__Bacillota;c__Bacilli;o__Lactobacillales;f__Streptococcaceae;g__Streptococcus	de_novo	478749.SAMN00000025.ACCL02000018~1-95953~chromosome_mixed_92	84.6786	88.2381	3.55959	0.959659	0.341286	0.234786	0.196273	1.24394	3	metabolic	Other	Acetyltransferase (GNAT) family	0.783677	0.306026	0.0540811	serB, PSPH; phosphoserine phosphatase [EC:3.1.3.3]	specific	cluster	serB, PSPH; phosphoserine phosphatase [EC:3.1.3.3]	specific		unassigned	TRUE	0.9	serB, PSPH; phosphoserine phosphatase [EC:3.1.3.3]	specific	serB, PSPH; phosphoserine phosphatase [EC:3.1.3.3]	specific
IMGVR_UViG_3300008504_000107|3300008504|Ga0114860_100026_52	IMGVR_UViG_3300008504_000107|3300008504|Ga0114860_100026	gut	Oral cavity	unclassified	secY; preprotein translocase subunit SecY	low	FALSE	TRUE	secY; preprotein translocase subunit SecY	annotate	FALSE	d__Bacteria;p__Bacillota;c__Bacilli;o__Lactobacillales;f__Streptococcaceae;g__Streptococcus	de_novo	IMGVR_UViG_3300026737_000001|3300026737|Ga0208561_100001|fragment_4_127	129.941	147.853	17.9119	0.878853	0.901407	0.826271	0.771284	1.32628	71	metabolic	Metabolic substrate transport	uraA, pyrP; uracil permease	0.942038	0.87395	0.722222	Metabolic substrate transport	L1	embedding		unassigned	Metabolic substrate transport	L1	TRUE	0.9	uraA, pyrP; uracil permease	specific	uraA, pyrP; uracil permease	specific
IMGVR_UViG_3300008504_000107|3300008504|Ga0114860_100026_78	IMGVR_UViG_3300008504_000107|3300008504|Ga0114860_100026	gut	Oral cavity	regulatory	lepB; signal peptidase I [EC:3.4.21.89]	high	TRUE	TRUE	lepB; signal peptidase I [EC:3.4.21.89]	annotate	FALSE	d__Bacteria;p__Bacillota;c__Bacilli;o__Lactobacillales;f__Streptococcaceae;g__Streptococcus	both	circular_plasmid_784645|fragment_6_19	44.3575	48.6106	4.25315	0.912506	0.618391	0.491516	0.411754	1.10342	101	regulatory	Signal transduction & two-component systems	lepB; signal peptidase I [EC:3.4.21.89]	0.887136	0.664894	0.298319		unassigned	none		unassigned		unassigned	TRUE	0.9	regulatory	category	Signal transduction & two-component systems	L1
IMGVR_UViG_3300008504_000107|3300008504|Ga0114860_100026_85	IMGVR_UViG_3300008504_000107|3300008504|Ga0114860_100026	gut	Oral cavity	metabolic	rfbF; glucose-1-phosphate cytidylyltransferase [EC:2.7.7.33]	medium	TRUE	TRUE	rfbF; glucose-1-phosphate cytidylyltransferase [EC:2.7.7.33]	annotate	FALSE	d__Bacteria;p__Bacillota;c__Bacilli;o__Lactobacillales;f__Streptococcaceae;g__Streptococcus	both	fragment_17299_11	93.762	95.9427	2.18071	0.977271	0.301347	0.203804	0.178172	1.09254	36	metabolic	Other	Nucleotidyl transferase	0.729927	0.497197	0.0540811	Other	L1	cluster	Other	L1		unassigned	TRUE	0.9	rfbF; glucose-1-phosphate cytidylyltransferase [EC:2.7.7.33]	specific	rfbF; glucose-1-phosphate cytidylyltransferase [EC:2.7.7.33]	specific
IMGVR_UViG_3300008504_000109|3300008504|Ga0114860_100094_2	IMGVR_UViG_3300008504_000109|3300008504|Ga0114860_100094	gut	Oral cavity	physiological	PemK-like, MazF-like toxin of type II toxin-antitoxin system	medium	TRUE	TRUE	PemK-like, MazF-like toxin of type II toxin-antitoxin system	annotate	FALSE	d__Bacteria;p__Actinomycetota;c__Actinomycetes;o__Actinomycetales;f__Actinomycetaceae;g__Pauljensenia	both	IMGVR_UViG_GVMAG-M-3300009180-45_000001|3300009180|Ga0114979_10000207|fragment_1_2	124.609	146.968	22.3585	0.847868	0.889077	0.77692	0.706903	1.01751	13	metabolic	Other	S-adenosylmethionine decarboxylase	0.912939	0.87395	0.786047	S-adenosylmethionine decarboxylase	specific	embedding		unassigned	S-adenosylmethionine decarboxylase	specific	TRUE	0.9	S-adenosylmethionine decarboxylase	specific	S-adenosylmethionine decarboxylase	specific
IMGVR_UViG_3300008504_000109|3300008504|Ga0114860_100094_4	IMGVR_UViG_3300008504_000109|3300008504|Ga0114860_100094	gut	Oral cavity	unclassified		high	FALSE	TRUE		unassigned	TRUE	d__Bacteria;p__Actinomycetota;c__Actinomycetes;o__Actinomycetales;f__Actinomycetaceae;g__Pauljensenia	de_novo	NZ_CP039862.1|fragment_4_4	88.4368	88.7102	0.27346	0.996917	1.18919e-05	1.18919e-05	1.18919e-05	3.37864	5	physiological	Toxin-antitoxin systems	Doc-like toxin	0.512195	0.19973	0.0288936		unassigned	none		unassigned		unassigned	TRUE	0.9		unassigned	physiological	category
IMGVR_UViG_3300008504_000109|3300008504|Ga0114860_100094_40	IMGVR_UViG_3300008504_000109|3300008504|Ga0114860_100094	gut	Oral cavity	unclassified		high	FALSE	TRUE		L1	TRUE	d__Bacteria;p__Actinomycetota;c__Actinomycetes;o__Actinomycetales;f__Actinomycetaceae;g__Pauljensenia	de_novo	JF974307.1|fragment_1_35	38.8756	39.5147	0.639069	0.983827	0.621434	0.514741	0.46469	1.93227	59	physiological	Toxin-antitoxin systems	socA; antitoxin SocA	0.912939	0.87395	0.626271	Toxin-antitoxin systems	L1	cluster	Toxin-antitoxin systems	L1	Toxin-antitoxin systems	L1	TRUE	0.9	socA; antitoxin SocA	specific	socA; antitoxin SocA	specific
IMGVR_UViG_3300008504_000111|3300008504|Ga0114860_101097_13	IMGVR_UViG_3300008504_000111|3300008504|Ga0114860_101097	gut	Oral cavity	regulatory	transcriptional regulator	medium	TRUE	TRUE	transcriptional regulator	annotate	FALSE	d__Bacteria;p__Bacillota;c__Bacilli;o__Lactobacillales;f__Streptococcaceae;g__Streptococcus	both	circular_virus_1217203|fragment_1_13	5.96008	10.787	4.82689	0.552526	1	0.930901	0.889142	0.865215	65	regulatory	Transcriptional regulation	transcriptional regulator	0.998426	0.996008	0.958005	transcriptional regulator	specific	cluster	transcriptional regulator	specific	transcriptional regulator	specific	TRUE	0.9	transcriptional regulator	specific	transcriptional regulator	specific
IMGVR_UViG_3300008504_000111|3300008504|Ga0114860_101097_4	IMGVR_UViG_3300008504_000111|3300008504|Ga0114860_101097	gut	Oral cavity	unclassified		low	FALSE	TRUE	transcriptional regulator	specific	TRUE	d__Bacteria;p__Bacillota;c__Bacilli;o__Lactobacillales;f__Streptococcaceae;g__Streptococcus	de_novo	MK448530.1|fragment_1_4	103.597	120.465	16.8677	0.859978	0.828928	0.753173	0.710662	0.709477	21	regulatory	Transcriptional regulation	transcriptional regulator	0.942038	0.913636	0.77748	transcriptional regulator	specific	cluster	transcriptional regulator	specific	transcriptional regulator	specific	TRUE	0.9	transcriptional regulator	specific	transcriptional regulator	specific
IMGVR_UViG_3300008504_000116|3300008504|Ga0114860_100739_1	IMGVR_UViG_3300008504_000116|3300008504|Ga0114860_100739	gut	Oral cavity	physiological	Virulence-associated protein E-like domain	low	FALSE	TRUE	Virulence-associated protein E-like domain	annotate	FALSE	d__Bacteria;p__Bacillota;c__Bacilli;o__Lactobacillales;f__Streptococcaceae;g__Streptococcus	de_novo	fragment_10991_1	135.167	151.926	16.7595	0.889687	0.92552	0.806847	0.737899	1.69228	6	physiological	Virulence & host interaction	Virulence-associated protein E-like domain	0.961932	0.87395	0.77748	Virulence-associated protein E-like domain	specific	cluster	Virulence-associated protein E-like domain	specific	Virulence-associated protein E-like domain	specific	TRUE	0.9	Virulence-associated protein E-like domain	specific	Virulence-associated protein E-like domain	specific
IMGVR_UViG_3300008504_000116|3300008504|Ga0114860_100739_7	IMGVR_UViG_3300008504_000116|3300008504|Ga0114860_100739	gut	Oral cavity	regulatory	transcriptional regulator	medium	TRUE	TRUE	transcriptional regulator	annotate	FALSE	d__Bacteria;p__Bacillota;c__Bacilli;o__Lactobacillales;f__Streptococcaceae;g__Streptococcus	both	circular_virus_100453|fragment_2_6	49.108	76.7549	27.647	0.639802	1	0.945179	0.847337	1.2007	3	regulatory	Transcriptional regulation	transcriptional regulator	0.994056	0.994687	0.958005	transcriptional regulator	specific	cluster	transcriptional regulator	specific	transcriptional regulator	specific	TRUE	0.9	transcriptional regulator	specific	transcriptional regulator	specific
IMGVR_UViG_3300008504_000123|3300008504|Ga0114860_100798_15	IMGVR_UViG_3300008504_000123|3300008504|Ga0114860_100798	gut	Oral cavity	metabolic	ytrB; acetoin utilization transport system ATP-binding protein	low	FALSE	TRUE	ytrB; acetoin utilization transport system ATP-binding protein	annotate	FALSE	d__Bacteria;p__Bacillota;c__Bacilli;o__Lactobacillales;f__Streptococcaceae;g__Streptococcus	de_novo	circular_virus_1196412|fragment_2_3	54.1879	54.6934	0.505493	0.990758	0.195098	0.207453	0.218084	1.30046	3	metabolic	Metabolic substrate transport	ABC.SN.A; NitT/TauT family transport system ATP-binding protein	0.737079	0.506936	0.14702	ytrB; acetoin utilization transport system ATP-binding protein	specific	cluster	ytrB; acetoin utilization transport system ATP-binding protein	specific		unassigned	TRUE	0.9	ytrB; acetoin utilization transport system ATP-binding protein	specific	ytrB; acetoin utilization transport system ATP-binding protein	specific
IMGVR_UViG_3300008504_000123|3300008504|Ga0114860_100798_19	IMGVR_UViG_3300008504_000123|3300008504|Ga0114860_100798	gut	Oral cavity	metabolic	mscL; large conductance mechanosensitive channel	low	FALSE	TRUE	mscL; large conductance mechanosensitive channel	annotate	FALSE	d__Bacteria;p__Bacillota;c__Bacilli;o__Lactobacillales;f__Streptococcaceae;g__Streptococcus	de_novo	CACWLK010000002.1|fragment_5_2	80.6977	82.5705	1.8728	0.977319	0.510544	0.342683	0.286337	1.15339	4	physiological	Stress response & homeostasis	Stringent starvation protein B	0.809325	0.374147	0.14702	mscL; large conductance mechanosensitive channel	specific	cluster	mscL; large conductance mechanosensitive channel	specific		unassigned	TRUE	0.9	mscL; large conductance mechanosensitive channel	specific	mscL; large conductance mechanosensitive channel	specific
IMGVR_UViG_3300008504_000123|3300008504|Ga0114860_100798_8	IMGVR_UViG_3300008504_000123|3300008504|Ga0114860_100798	gut	Oral cavity	regulatory	anti-repressor	high	TRUE	TRUE	anti-repressor	annotate	FALSE	d__Bacteria;p__Bacillota;c__Bacilli;o__Lactobacillales;f__Streptococcaceae;g__Streptococcus	both	fragment_22367_8	53.7733	65.2484	11.4752	0.824131	0.82064	0.782462	0.740463	0.592398	37	regulatory	Transcriptional regulation	anti-repressor	0.95302	0.94109	0.786047	anti-repressor	specific	cluster	anti-repressor	specific	anti-repressor	specific	TRUE	0.9	anti-repressor	specific	anti-repressor	specific
IMGVR_UViG_3300008504_000134|3300008504|Ga0114860_100039|53594-91263_1	IMGVR_UViG_3300008504_000134|3300008504|Ga0114860_100039|53594-91263	gut	Oral cavity	metabolic	ribA, RIB1; GTP cyclohydrolase II [EC:3.5.4.25]	low	FALSE	TRUE	ribA, RIB1; GTP cyclohydrolase II [EC:3.5.4.25]	annotate	FALSE	d__Bacteria;p__Pseudomonadota;c__Gammaproteobacteria;o__Burkholderiales;f__Neisseriaceae;g__Neisseria	de_novo	IMGVR_UViG_3300007091_000011|3300007091|Ga0104058_100069|fragment_1_1	56.4042	58.0657	1.66152	0.971386	0.472689	0.377277	0.327025	0.781267	14	metabolic	Cofactor & vitamin metabolism	ribA, RIB1; GTP cyclohydrolase II [EC:3.5.4.25]	0.837419	0.736648	0.298319	ribA, RIB1; GTP cyclohydrolase II [EC:3.5.4.25]	specific	cluster	ribA, RIB1; GTP cyclohydrolase II [EC:3.5.4.25]	specific		unassigned	TRUE	0.9	ribA, RIB1; GTP cyclohydrolase II [EC:3.5.4.25]	specific	ribA, RIB1; GTP cyclohydrolase II [EC:3.5.4.25]	specific
IMGVR_UViG_3300008504_000134|3300008504|Ga0114860_100039|53594-91263_28	IMGVR_UViG_3300008504_000134|3300008504|Ga0114860_100039|53594-91263	gut	Oral cavity	regulatory	DNA binding protein	high	TRUE	TRUE	DNA binding protein	annotate	FALSE	d__Bacteria;p__Pseudomonadota;c__Gammaproteobacteria;o__Burkholderiales;f__Neisseriaceae;g__Neisseria	both	546268.SAMN00008843.ACEO02000009~1-107349~chromosome_mixed_53	52.2192				1	1	1	0.418281	19	regulatory	Transcriptional regulation	DNA binding protein	1	1	1	DNA binding protein	specific	cluster	DNA binding protein	specific	DNA binding protein	specific	TRUE	0.9	DNA binding protein	specific	DNA binding protein	specific
IMGVR_UViG_3300008504_000134|3300008504|Ga0114860_100039|53594-91263_39	IMGVR_UViG_3300008504_000134|3300008504|Ga0114860_100039|53594-91263	gut	Oral cavity	regulatory	late transcriptional activator	high	TRUE	TRUE	late transcriptional activator	annotate	FALSE	d__Bacteria;p__Pseudomonadota;c__Gammaproteobacteria;o__Burkholderiales;f__Neisseriaceae;g__Neisseria	both	IMGVR_UViG_3300004155_000009|3300004155|Ga0066600_10000074|fragment_2_23	10.6262	15.8332	5.20697	0.671136	1	0.965662	0.934164	0.555103	42	regulatory	Transcriptional regulation	late transcriptional activator	1	0.997344	0.982659	late transcriptional activator	specific	cluster	late transcriptional activator	specific	late transcriptional activator	specific	TRUE	0.9	late transcriptional activator	specific	late transcriptional activator	specific
IMGVR_UViG_3300008504_000134|3300008504|Ga0114860_100039|53594-91263_55	IMGVR_UViG_3300008504_000134|3300008504|Ga0114860_100039|53594-91263	gut	Oral cavity	regulatory	ner, nlp, sfsB; Ner family transcriptional regulator	high	TRUE	TRUE	ner, nlp, sfsB; Ner family transcriptional regulator	annotate	FALSE	d__Bacteria;p__Pseudomonadota;c__Gammaproteobacteria;o__Burkholderiales;f__Neisseriaceae;g__Neisseria	both	IMGVR_UViG_3300006744_000010|3300006744|Ga0101797_1000051|fragment_3_42	45.6659	58.5013	12.8354	0.780596	0.855529	0.670345	0.597809	0.917686	40	regulatory	Transcriptional regulation	transcriptional repressor	0.942038	0.87395	0.626271	ner, nlp, sfsB; Ner family transcriptional regulator	specific	cluster	ner, nlp, sfsB; Ner family transcriptional regulator	specific	Transcriptional regulation	L1	TRUE	0.9	ner, nlp, sfsB; Ner family transcriptional regulator	specific	ner, nlp, sfsB; Ner family transcriptional regulator	specific
IMGVR_UViG_3300008504_000134|3300008504|Ga0114860_100039|53594-91263_56	IMGVR_UViG_3300008504_000134|3300008504|Ga0114860_100039|53594-91263	gut	Oral cavity	regulatory	transcriptional repressor	medium	TRUE	TRUE	transcriptional repressor	annotate	FALSE	d__Bacteria;p__Pseudomonadota;c__Gammaproteobacteria;o__Burkholderiales;f__Neisseriaceae;g__Neisseria	both	IMGVR_UViG_3300007828_000004|3300007828|Ga0105961_100006|fragment_1_18	12.62	15.6648	3.04481	0.805627	1	0.947486	0.88492	1.27588	111	regulatory	Transcriptional regulation	transcriptional repressor	0.985075	0.981295	0.958005	transcriptional repressor	specific	cluster	transcriptional repressor	specific	transcriptional repressor	specific	TRUE	0.9	transcriptional repressor	specific	transcriptional repressor	specific
IMGVR_UViG_3300008504_000135|3300008504|Ga0114860_100053|44616-82317_28	IMGVR_UViG_3300008504_000135|3300008504|Ga0114860_100053|44616-82317	gut	Oral cavity	metabolic	metK; S-adenosylmethionine synthetase [EC:2.5.1.6]	high	TRUE	TRUE	metK; S-adenosylmethionine synthetase [EC:2.5.1.6]	annotate	FALSE	d__Bacteria;p__Bacillota;c__Bacilli;o__Staphylococcales;f__Gemellaceae;g__Gemella	both	UGV-GENOME-0308585_1|fragment_1_15	17.6555				1	1	1	1.76366	15	metabolic	Amino acid metabolism	metK; S-adenosylmethionine synthetase [EC:2.5.1.6]	1	1	0.998152	metK; S-adenosylmethionine synthetase [EC:2.5.1.6]	specific	cluster	metK; S-adenosylmethionine synthetase [EC:2.5.1.6]	specific	metK; S-adenosylmethionine synthetase [EC:2.5.1.6]	specific	TRUE	0.9	metK; S-adenosylmethionine synthetase [EC:2.5.1.6]	specific	metK; S-adenosylmethionine synthetase [EC:2.5.1.6]	specific
IMGVR_UViG_3300008504_000135|3300008504|Ga0114860_100053|44616-82317_32	IMGVR_UViG_3300008504_000135|3300008504|Ga0114860_100053|44616-82317	gut	Oral cavity	regulatory	transcriptional regulator	high	TRUE	TRUE	transcriptional regulator	annotate	FALSE	d__Bacteria;p__Bacillota;c__Bacilli;o__Staphylococcales;f__Gemellaceae;g__Gemella	both	UGV-GENOME-0320473_1|fragment_2_29	10.4275				1	1	1	0.725629	76	regulatory	Transcriptional regulation	transcriptional regulator	1	1	1	transcriptional regulator	specific	cluster	transcriptional regulator	specific	transcriptional regulator	specific	TRUE	0.9	transcriptional regulator	specific	transcriptional regulator	specific
IMGVR_UViG_3300008504_000135|3300008504|Ga0114860_100053|44616-82317_38	IMGVR_UViG_3300008504_000135|3300008504|Ga0114860_100053|44616-82317	gut	Oral cavity	regulatory	Enterobacter phage Enc34, ssDNA-binding protein	high	TRUE	TRUE	Enterobacter phage Enc34, ssDNA-binding protein	annotate	FALSE	d__Bacteria;p__Bacillota;c__Bacilli;o__Staphylococcales;f__Gemellaceae;g__Gemella	both	UGV-GENOME-0320473_1|fragment_2_37	4.48772	8.27223	3.7845	0.542505	0.978129	0.910389	0.883235	0.503302	193	regulatory	Transcriptional regulation	Enterobacter phage Enc34, ssDNA-binding protein	0.97028	0.994687	0.958005	Enterobacter phage Enc34, ssDNA-binding protein	specific	cluster	Enterobacter phage Enc34, ssDNA-binding protein	specific	Enterobacter phage Enc34, ssDNA-binding protein	specific	TRUE	0.9	Gp2.5-like ssDNA binding protein and ssDNA annealing protein	specific	Gp2.5-like ssDNA binding protein and ssDNA annealing protein	specific
IMGVR_UViG_3300008504_000137|3300008504|Ga0114860_100077|31966-74057_17	IMGVR_UViG_3300008504_000137|3300008504|Ga0114860_100077|31966-74057	gut	Oral cavity	regulatory	Gp2.5-like ssDNA binding protein and ssDNA annealing protein	high	TRUE	TRUE	Gp2.5-like ssDNA binding protein and ssDNA annealing protein	annotate	FALSE	d__Bacteria;p__Bacillota;c__Clostridia;o__Lachnospirales;f__Lachnospiraceae;g__Oribacterium	both	circular_virus_884284|fragment_1_17	3.9049	4.82082	0.915912	0.810009	0.432471	0.444052	0.448595	0.576595	48	regulatory	Transcriptional regulation	Enterobacter phage Enc34, ssDNA-binding protein	0.97028	0.964052	0.631447	Enterobacter phage Enc34, ssDNA-binding protein	specific	cluster	Enterobacter phage Enc34, ssDNA-binding protein	specific	Transcriptional regulation	L1	TRUE	0.9	Gp2.5-like ssDNA binding protein and ssDNA annealing protein	specific	Gp2.5-like ssDNA binding protein and ssDNA annealing protein	specific
IMGVR_UViG_3300008504_000137|3300008504|Ga0114860_100077|31966-74057_3	IMGVR_UViG_3300008504_000137|3300008504|Ga0114860_100077|31966-74057	gut	Oral cavity	unclassified		high	FALSE	TRUE	Transcriptional regulation	L1	TRUE	d__Bacteria;p__Bacillota;c__Clostridia;o__Lachnospirales;f__Lachnospiraceae;g__Oribacterium	de_novo	UGV-GENOME-0268609|fragment_1_3	60.6994	87.8416	27.1422	0.69101	0.740447	0.577354	0.527746	0.505533	127	regulatory	Transcriptional regulation	Helix-turn-helix	0.809325	0.817045	0.457179	Transcriptional regulation	L1	cluster	Transcriptional regulation	L1		unassigned	TRUE	0.9	Helix-turn-helix	specific	Helix-turn-helix	specific
IMGVR_UViG_3300008504_000137|3300008504|Ga0114860_100077|31966-74057_58	IMGVR_UViG_3300008504_000137|3300008504|Ga0114860_100077|31966-74057	gut	Oral cavity	unclassified		high	FALSE	TRUE	toxin	specific	TRUE	d__Bacteria;p__Bacillota;c__Clostridia;o__Lachnospirales;f__Lachnospiraceae;g__Oribacterium	de_novo	circular_virus_1407327|fragment_2_15	23.9617	30.3805	6.41885	0.788718	1	0.981274	0.959735	1.41593	6	physiological	Toxin-antitoxin systems	toxin	0.99661	0.994687	0.982659	toxin	specific	embedding	Toxin-antitoxin systems	L1	toxin	specific	TRUE	0.9	toxin	specific	toxin	specific
IMGVR_UViG_3300008504_000137|3300008504|Ga0114860_100077|31966-74057_59	IMGVR_UViG_3300008504_000137|3300008504|Ga0114860_100077|31966-74057	gut	Oral cavity	physiological	hicB; antitoxin HicB	high	TRUE	TRUE	hicB; antitoxin HicB	annotate	FALSE	d__Bacteria;p__Bacillota;c__Clostridia;o__Lachnospirales;f__Lachnospiraceae;g__Oribacterium	both	IMGVR_UViG_3300008742_000011|3300008742|Ga0115672_100146|fragment_1_12	82.3657	84.4301	2.06439	0.975549	0.582364	0.582097	0.538298	0.821213	52	physiological	Toxin-antitoxin systems	HicB_like antitoxin of bacterial toxin-antitoxin system	0.912939	0.906977	0.722222	hicB; antitoxin HicB	specific	cluster	hicB; antitoxin HicB	specific	Toxin-antitoxin systems	L1	TRUE	0.9	toxin-antitoxin system HicB-like	specific	toxin-antitoxin system HicB-like	specific
IMGVR_UViG_3300008504_000137|3300008504|Ga0114860_100077|31966-74057_7	IMGVR_UViG_3300008504_000137|3300008504|Ga0114860_100077|31966-74057	gut	Oral cavity	regulatory	anti-repressor Ant	high	TRUE	TRUE	anti-repressor Ant	annotate	FALSE	d__Bacteria;p__Bacillota;c__Clostridia;o__Lachnospirales;f__Lachnospiraceae;g__Oribacterium	both	UGV-GENOME-0254074|fragment_1_7	6.03206				1	1	1	0.892661	40	regulatory	Transcriptional regulation	anti-repressor Ant	1	1	1	anti-repressor Ant	specific	cluster	anti-repressor Ant	specific	anti-repressor Ant	specific	TRUE	0.9	anti-repressor Ant	specific	anti-repressor Ant	specific
IMGVR_UViG_3300008504_000138|3300008504|Ga0114860_100082|1-44301_38	IMGVR_UViG_3300008504_000138|3300008504|Ga0114860_100082|1-44301	gut	Oral cavity	unclassified	sppA; protease IV [EC:3.4.21.-]	high	FALSE	TRUE	sppA; protease IV [EC:3.4.21.-]	annotate	FALSE	d__Bacteria;p__Bacteroidota;c__Bacteroidia;o__Bacteroidales;f__Bacteroidaceae;g__Prevotella	de_novo	DTR_888695|fragment_4_38	116.226	116.286	0.0599747	0.999484	0.269312	0.266189	0.251371	4.03267	13	regulatory	Transcriptional regulation	SMARCAL1, HARP; SWI/SNF-related matrix-associated actin-dependent regulator of chromatin subfamily A-like protein 1 [EC:5.6.2.-]	0.653846	0.497197	0.191663		unassigned	none		unassigned		unassigned	TRUE	0.9		unassigned	regulatory	category
IMGVR_UViG_3300008504_000139|3300008504|Ga0114860_100123|338-40416_26	IMGVR_UViG_3300008504_000139|3300008504|Ga0114860_100123|338-40416	gut	Oral cavity	regulatory	transcriptional regulator	high	TRUE	TRUE	transcriptional regulator	annotate	FALSE	d__Bacteria;p__Bacillota;c__Bacilli;o__Lactobacillales;f__Streptococcaceae;g__Streptococcus	both	circular_virus_403001|fragment_1_26	4.36068	10.5211	6.16043	0.414469	1	0.991182	0.976231	0.551207	43	regulatory	Transcriptional regulation	transcriptional regulator	1	1	0.989754	transcriptional regulator	specific	cluster	transcriptional regulator	specific	transcriptional regulator	specific	TRUE	0.9	transcriptional regulator	specific	transcriptional regulator	specific
IMGVR_UViG_3300008504_000140|3300008504|Ga0114860_100178|100-24786_14	IMGVR_UViG_3300008504_000140|3300008504|Ga0114860_100178|100-24786	gut	Oral cavity	unclassified		high	FALSE	TRUE	RinB-like transcriptional activator	specific	TRUE	d__Bacteria;p__Bacillota;c__Bacilli;o__Staphylococcales;f__Gemellaceae;g__Gemella	de_novo	904143.SAMEA2272129.CANQ01000051~1-41308~chromosome_mixed_30	35.4966	42.3174	6.82081	0.838818	0.900483	0.818733	0.724289	1.24486	31	regulatory	Transcriptional regulation	RinB-like transcriptional activator	0.961932	0.94109	0.77748	RinB-like transcriptional activator	specific	embedding		unassigned	RinB-like transcriptional activator	specific	TRUE	0.9	RinB-like transcriptional activator	specific	RinB-like transcriptional activator	specific
IMGVR_UViG_3300008504_000144|3300008504|Ga0114860_100010|158098-283413_162	IMGVR_UViG_3300008504_000144|3300008504|Ga0114860_100010|158098-283413	gut	Oral cavity	regulatory	Signal peptidase, peptidase S26	low	FALSE	TRUE	Signal peptidase, peptidase S26	annotate	FALSE	d__Bacteria;p__Bacillota;c__Bacilli;o__Lactobacillales;f__Streptococcaceae;g__Streptococcus	de_novo	circular_virus_579314|fragment_4_256	38.5623	40.8093	2.24697	0.94494	0.37297	0.271822	0.235698	1.00772	102	metabolic	Other	Polypeptide deformylase	0.783677	0.560538	0.14702		unassigned	none		unassigned		unassigned	TRUE	0.9		unassigned	Other	L1
IMGVR_UViG_3300008504_000144|3300008504|Ga0114860_100010|158098-283413_20	IMGVR_UViG_3300008504_000144|3300008504|Ga0114860_100010|158098-283413	gut	Oral cavity	unclassified		low	FALSE	TRUE		unassigned	TRUE	d__Bacteria;p__Bacillota;c__Bacilli;o__Lactobacillales;f__Streptococcaceae;g__Streptococcus	de_novo	1095749.SAMN00761813.AJSX01000040~115-135428~standalone_virus_78	310.497	319.095	8.59796	0.973055	0.00280941	0.00369104	0.00394096	1.74187	5	regulatory	Transcriptional regulation	HTH DNA binding protein	0.388889	0.19973	0.0506555		unassigned	none		unassigned		unassigned	TRUE	0.9		unassigned	regulatory	category
IMGVR_UViG_3300008504_000144|3300008504|Ga0114860_100010|158098-283413_6	IMGVR_UViG_3300008504_000144|3300008504|Ga0114860_100010|158098-283413	gut	Oral cavity	unclassified		low	FALSE	TRUE		unassigned	TRUE	d__Bacteria;p__Bacillota;c__Bacilli;o__Lactobacillales;f__Streptococcaceae;g__Streptococcus	de_novo	NZ_QPJE01000019.1|fragment_2_9	292.328	302.029	9.70123	0.96788	0.388464	0.238778	0.198884	1.54792	12	regulatory	Chromatin/nucleoid organization & epigenetic regulation	Nucleoid-associated protein YejK	0.512195	0.239493	0.0506555		unassigned	none		unassigned		unassigned	TRUE	0.9		unassigned	regulatory	category
IMGVR_UViG_3300008504_000144|3300008504|Ga0114860_100010|158098-283413_90	IMGVR_UViG_3300008504_000144|3300008504|Ga0114860_100010|158098-283413	gut	Oral cavity	unclassified		low	FALSE	TRUE	ndpA; nucleoid-associated protein	specific	TRUE	d__Bacteria;p__Bacillota;c__Bacilli;o__Lactobacillales;f__Streptococcaceae;g__Streptococcus	de_novo	MF490237.1|fragment_2_61	187.34	236.033	48.6933	0.793701	1	0.730105	0.634785	1.65292	14	regulatory	Chromatin/nucleoid organization & epigenetic regulation	ndpA; nucleoid-associated protein	0.983668	0.94109	0.864903	ndpA; nucleoid-associated protein	specific	embedding		unassigned	ndpA; nucleoid-associated protein	specific	TRUE	0.9	ndpA; nucleoid-associated protein	specific	ndpA; nucleoid-associated protein	specific
IMGVR_UViG_3300008504_000146|3300008504|Ga0114860_100030|53582-96021_1	IMGVR_UViG_3300008504_000146|3300008504|Ga0114860_100030|53582-96021	gut	Oral cavity	unclassified		high	FALSE	TRUE		unassigned	TRUE	d__Bacteria;p__Bacillota;c__Clostridia;o__Lachnospirales;f__Lachnospiraceae;g__Oribacterium	de_novo	UGV-GENOME-0291211|fragment_1_65	107.865	108.281	0.415802	0.99616	0.493353	0.407357	0.381986	1.58835	36	regulatory	Transcriptional regulation	transcriptional regulator	0.827448	0.794872	0.512346		unassigned	none		unassigned		unassigned	TRUE	0.9	Transcriptional regulation	L1	Transcriptional regulation	L1
IMGVR_UViG_3300008504_000147|3300008504|Ga0114860_100065|29976-95829_26	IMGVR_UViG_3300008504_000147|3300008504|Ga0114860_100065|29976-95829	gut	Oral cavity	physiological	socA; antitoxin SocA	high	TRUE	TRUE	socA; antitoxin SocA	annotate	FALSE	d__Bacteria;p__Bacteroidota;c__Bacteroidia;o__Bacteroidales;f__Bacteroidaceae;g__Prevotella	both	circular_virus_720762|fragment_1_26	10.0818	11.7118	1.62997	0.860826	1	0.905415	0.834174	0.649424	13	physiological	Toxin-antitoxin systems	socA; antitoxin SocA	0.985075	0.994012	0.958005	socA; antitoxin SocA	specific	embedding	Toxin-antitoxin systems	L1	socA; antitoxin SocA	specific	TRUE	0.9	socA; antitoxin SocA	specific	socA; antitoxin SocA	specific
IMGVR_UViG_3300008504_000147|3300008504|Ga0114860_100065|29976-95829_42	IMGVR_UViG_3300008504_000147|3300008504|Ga0114860_100065|29976-95829	gut	Oral cavity	metabolic	lysA; diaminopimelate decarboxylase [EC:4.1.1.20]	high	TRUE	TRUE	lysA; diaminopimelate decarboxylase [EC:4.1.1.20]	annotate	FALSE	d__Bacteria;p__Bacteroidota;c__Bacteroidia;o__Bacteroidales;f__Bacteroidaceae;g__Prevotella	both	circular_virus_391165|fragment_4_3	59.9954	63.5802	3.58479	0.943618	0.5002	0.352254	0.305574	1.39881	14	metabolic	Secondary metabolite metabolism	nodU; carbamoyltransferase [EC:2.1.3.-]	0.7981	0.5138	0.167562	lysA; diaminopimelate decarboxylase [EC:4.1.1.20]	specific	cluster	lysA; diaminopimelate decarboxylase [EC:4.1.1.20]	specific		unassigned	TRUE	0.9	lysA; diaminopimelate decarboxylase [EC:4.1.1.20]	specific	lysA; diaminopimelate decarboxylase [EC:4.1.1.20]	specific
IMGVR_UViG_3300008504_000147|3300008504|Ga0114860_100065|29976-95829_46	IMGVR_UViG_3300008504_000147|3300008504|Ga0114860_100065|29976-95829	gut	Oral cavity	metabolic	UDP-galactopyranose mutase	high	TRUE	TRUE	UDP-galactopyranose mutase	annotate	FALSE	d__Bacteria;p__Bacteroidota;c__Bacteroidia;o__Bacteroidales;f__Bacteroidaceae;g__Prevotella	both	circular_virus_1197297|fragment_2_10	65.064	68.556	3.49197	0.949064	0.89442	0.805406	0.71922	6.54884	2	metabolic	Carbohydrate metabolism	UDP-galactopyranose mutase	0.88777	0.765347	0.83542	UDP-galactopyranose mutase	specific	cluster	UDP-galactopyranose mutase	specific	UDP-galactopyranose mutase	specific	TRUE	0.9	UDP-galactopyranose mutase	specific	UDP-galactopyranose mutase	specific
IMGVR_UViG_3300008504_000147|3300008504|Ga0114860_100065|29976-95829_78	IMGVR_UViG_3300008504_000147|3300008504|Ga0114860_100065|29976-95829	gut	Oral cavity	regulatory	transcriptional regulator	high	TRUE	TRUE	transcriptional regulator	annotate	FALSE	d__Bacteria;p__Bacteroidota;c__Bacteroidia;o__Bacteroidales;f__Bacteroidaceae;g__Prevotella	both	DTR_731958|fragment_2_35	9.37527	17.4988	8.12357	0.535765	1	1	0.995427	0.847546	51	regulatory	Transcriptional regulation	transcriptional regulator	1	1	0.994975	transcriptional regulator	specific	cluster	transcriptional regulator	specific	transcriptional regulator	specific	TRUE	0.9	transcriptional regulator	specific	transcriptional regulator	specific
IMGVR_UViG_3300008504_000148|3300008504|Ga0114860_100076|34372-71971_1	IMGVR_UViG_3300008504_000148|3300008504|Ga0114860_100076|34372-71971	gut	Oral cavity	unclassified	dinD; DNA-damage-inducible protein D	high	FALSE	TRUE	dinD; DNA-damage-inducible protein D	annotate	FALSE	d__Bacteria;p__Bacteroidota;c__Bacteroidia;o__Bacteroidales;f__Porphyromonadaceae;g__Porphyromonas	de_novo	MT261384.1|fragment_4_1	125.507	131.343	5.83638	0.955564	0.537979	0.435061	0.402036	1.34496	14	regulatory	Transcriptional regulation	transcriptional regulator	0.783677	0.664894	0.315789		unassigned	none		unassigned		unassigned	TRUE	0.9		unassigned	Transcriptional regulation	L1
IMGVR_UViG_3300008504_000148|3300008504|Ga0114860_100076|34372-71971_5	IMGVR_UViG_3300008504_000148|3300008504|Ga0114860_100076|34372-71971	gut	Oral cavity	regulatory	transcriptional repressor	high	TRUE	TRUE	transcriptional repressor	annotate	FALSE	d__Bacteria;p__Bacteroidota;c__Bacteroidia;o__Bacteroidales;f__Porphyromonadaceae;g__Porphyromonas	both	circular_virus_151940|fragment_1_5	30.0281				1	1	1	1.51421	6	regulatory	Transcriptional regulation	transcriptional repressor	1	1	0.998152	transcriptional repressor	specific	cluster	transcriptional repressor	specific	transcriptional repressor	specific	TRUE	0.9	transcriptional repressor	specific	transcriptional repressor	specific
IMGVR_UViG_3300008504_000149|3300008504|Ga0114860_100106|9744-59042_1	IMGVR_UViG_3300008504_000149|3300008504|Ga0114860_100106|9744-59042	gut	Oral cavity	metabolic	PK, pyk; pyruvate kinase [EC:2.7.1.40]	low	FALSE	TRUE	PK, pyk; pyruvate kinase [EC:2.7.1.40]	annotate	FALSE	d__Bacteria;p__Fusobacteriota;c__Fusobacteriia;o__Fusobacteriales;f__Fusobacteriaceae;g__Fusobacterium	de_novo	circular_virus_111144|fragment_3_1	27.0664	28.8943	1.82789	0.936739	0.61979	0.487395	0.4272	1.41427	49	metabolic	Cofactor & vitamin metabolism	Tetrahydrofolate dehydrogenase/cyclohydrolase, catalytic domain	0.887136	0.765347	0.457179	PK, pyk; pyruvate kinase [EC:2.7.1.40]	specific	cluster	PK, pyk; pyruvate kinase [EC:2.7.1.40]	specific		unassigned	TRUE	0.9	PK, pyk; pyruvate kinase [EC:2.7.1.40]	specific	PK, pyk; pyruvate kinase [EC:2.7.1.40]	specific
IMGVR_UViG_3300008504_000149|3300008504|Ga0114860_100106|9744-59042_38	IMGVR_UViG_3300008504_000149|3300008504|Ga0114860_100106|9744-59042	gut	Oral cavity	regulatory	transcriptional regulator	high	TRUE	TRUE	transcriptional regulator	annotate	FALSE	d__Bacteria;p__Fusobacteriota;c__Fusobacteriia;o__Fusobacteriales;f__Fusobacteriaceae;g__Fusobacterium	both	fragment_17984_14	8.91819	16.1952	7.27701	0.550669	1	1	0.994796	0.589477	7	regulatory	Transcriptional regulation	transcriptional regulator	1	1	0.998152	transcriptional regulator	specific	cluster	transcriptional regulator	specific	transcriptional regulator	specific	TRUE	0.9	transcriptional regulator	specific	transcriptional regulator	specific
IMGVR_UViG_3300008504_000149|3300008504|Ga0114860_100106|9744-59042_55	IMGVR_UViG_3300008504_000149|3300008504|Ga0114860_100106|9744-59042	gut	Oral cavity	regulatory	Gp2.5-like ssDNA binding protein and ssDNA annealing protein	high	TRUE	TRUE	Gp2.5-like ssDNA binding protein and ssDNA annealing protein	annotate	FALSE	d__Bacteria;p__Fusobacteriota;c__Fusobacteriia;o__Fusobacteriales;f__Fusobacteriaceae;g__Fusobacterium	both	MK448946.1|fragment_2_18	9.56953	9.85408	0.28455	0.971124	0.461145	0.462881	0.490229	1.1677	24	regulatory	Transcriptional regulation	Gp2.5-like ssDNA binding protein and ssDNA annealing protein	0.926966	0.913636	0.626271	Gp2.5-like ssDNA binding protein and ssDNA annealing protein	specific	cluster	Gp2.5-like ssDNA binding protein and ssDNA annealing protein	specific	Transcriptional regulation	L1	TRUE	0.9	Gp2.5-like ssDNA binding protein and ssDNA annealing protein	specific	Gp2.5-like ssDNA binding protein and ssDNA annealing protein	specific
IMGVR_UViG_3300008504_000149|3300008504|Ga0114860_100106|9744-59042_60	IMGVR_UViG_3300008504_000149|3300008504|Ga0114860_100106|9744-59042	gut	Oral cavity	unclassified		high	FALSE	TRUE	Transcriptional regulation	L1	TRUE	d__Bacteria;p__Fusobacteriota;c__Fusobacteriia;o__Fusobacteriales;f__Fusobacteriaceae;g__Fusobacterium	de_novo	Lim_Twin_A1_NODE_5_length_40189_cov_83.408242|fragment_1_19	129.484	136.77	7.28612	0.946727	0.373514	0.262735	0.222004	1.79351	41	regulatory	Transcriptional regulation	CodY helix-turn-helix domain	0.653846	0.422285	0.0806452	Transcriptional regulation	L1	cluster	Transcriptional regulation	L1		unassigned	TRUE	0.9	transcriptional regulator	specific	transcriptional regulator	specific
IMGVR_UViG_3300008504_000149|3300008504|Ga0114860_100106|9744-59042_77	IMGVR_UViG_3300008504_000149|3300008504|Ga0114860_100106|9744-59042	gut	Oral cavity	regulatory	anti-repressor	high	TRUE	TRUE	anti-repressor	annotate	FALSE	d__Bacteria;p__Fusobacteriota;c__Fusobacteriia;o__Fusobacteriales;f__Fusobacteriaceae;g__Fusobacterium	both	Minot_Diet_SRR5088943_NODE_48_length_44250_cov_16.845322|fragment_1_44	38.0968	39.2639	1.16707	0.970276	0.5506	0.451022	0.459611	2.26925	17	regulatory	Transcriptional regulation	anti-repressor Ant	0.887136	0.794872	0.468	Transcriptional regulation	L1	cluster	Transcriptional regulation	L1		unassigned	TRUE	0.9	anti-repressor	specific	anti-repressor	specific
IMGVR_UViG_3300008504_000149|3300008504|Ga0114860_100106|9744-59042_79	IMGVR_UViG_3300008504_000149|3300008504|Ga0114860_100106|9744-59042	gut	Oral cavity	unclassified		high	FALSE	TRUE	Transcriptional regulation	L1	TRUE	d__Bacteria;p__Fusobacteriota;c__Fusobacteriia;o__Fusobacteriales;f__Fusobacteriaceae;g__Fusobacterium	de_novo	1220588.SAMD00046986.BCVW01000024~353-33933~standalone_virus_54	58.8621	61.6085	2.74645	0.955421	0.314172	0.282361	0.260476	0.786344	65	regulatory	Transcriptional regulation	rghR; HTH-type transcriptional regulator, competence development regulator	0.783677	0.765347	0.298319	Transcriptional regulation	L1	cluster	Transcriptional regulation	L1		unassigned	TRUE	0.9	rghR; HTH-type transcriptional regulator, competence development regulator	specific	rghR; HTH-type transcriptional regulator, competence development regulator	specific
IMGVR_UViG_3300008504_000150|3300008504|Ga0114860_100180|298-38686_19	IMGVR_UViG_3300008504_000150|3300008504|Ga0114860_100180|298-38686	gut	Oral cavity	regulatory	anti-repressor Ant	high	TRUE	TRUE	anti-repressor Ant	annotate	FALSE	d__Bacteria;p__Bacillota;c__Negativicutes;o__Veillonellales;f__Veillonellaceae;g__Veillonella	both	IMGVR_UViG_3300025009_000144|3300025009|Ga0209416_1000302|fragment_2_19	8.07006	8.10989	0.0398245	0.995089	0.263088	0.144855	0.11929	1.0747	16	regulatory	Transcriptional regulation	antB; anti-repressor protein	0.845196	0.506936	0.0288936	anti-repressor Ant	specific	cluster	anti-repressor Ant	specific		unassigned	TRUE	0.9	anti-repressor Ant	specific	anti-repressor Ant	specific
IMGVR_UViG_3300008504_000150|3300008504|Ga0114860_100180|298-38686_7	IMGVR_UViG_3300008504_000150|3300008504|Ga0114860_100180|298-38686	gut	Oral cavity	unclassified		high	FALSE	TRUE	Transcriptional regulation	L1	TRUE	d__Bacteria;p__Bacillota;c__Negativicutes;o__Veillonellales;f__Veillonellaceae;g__Veillonella	de_novo	circular_virus_316887|fragment_2_10	113.227	114.478	1.25112	0.989071	0.598289	0.405387	0.393624	1.20263	7	regulatory	Transcriptional regulation	dicA; HTH-type transcriptional regulator, cell division transcriptional repressor	0.827448	0.712644	0.457179	Transcriptional regulation	L1	cluster	Transcriptional regulation	L1		unassigned	TRUE	0.9	rghR; HTH-type transcriptional regulator, competence development regulator	specific	rghR; HTH-type transcriptional regulator, competence development regulator	specific
IMGVR_UViG_3300008505_000002|3300008505|Ga0111014_100043_62	IMGVR_UViG_3300008505_000002|3300008505|Ga0111014_100043	gut	Oral cavity	regulatory	anti-repressor Ant	high	TRUE	TRUE	anti-repressor Ant	annotate	FALSE	d__Bacteria;p__Actinomycetota;c__Actinomycetes;o__Mycobacteriales;f__Mycobacteriaceae;g__Corynebacterium	both	UGV-GENOME-0350102|fragment_1_107	9.09703	11.406	2.30898	0.797565	1	0.983266	0.966285	1.2996	30	regulatory	Transcriptional regulation	anti-repressor Ant	0.994056	0.994687	0.982659	anti-repressor Ant	specific	cluster	anti-repressor Ant	specific	anti-repressor Ant	specific	TRUE	0.9	anti-repressor Ant	specific	anti-repressor Ant	specific
IMGVR_UViG_3300008505_000003|3300008505|Ga0111014_100067_7	IMGVR_UViG_3300008505_000003|3300008505|Ga0111014_100067	gut	Oral cavity	regulatory	Putative phage ssDNA-binding domain	high	TRUE	TRUE	Putative phage ssDNA-binding domain	annotate	FALSE	d__Bacteria;p__Actinomycetota;c__Actinomycetes;o__Actinomycetales;f__Actinomycetaceae;g__Actinomyces	both	circular_virus_1314707|fragment_1_7	28.6239				1	1	1	0.787611	42	regulatory	Transcriptional regulation	Putative phage ssDNA-binding domain	1	1	1	Putative phage ssDNA-binding domain	specific	cluster	Putative phage ssDNA-binding domain	specific	Putative phage ssDNA-binding domain	specific	TRUE	0.9	Putative phage ssDNA-binding domain	specific	Putative phage ssDNA-binding domain	specific
IMGVR_UViG_3300008505_000004|3300008505|Ga0111014_100115_9	IMGVR_UViG_3300008505_000004|3300008505|Ga0111014_100115	gut	Oral cavity	unclassified	phosphofructokinase	high	FALSE	TRUE	phosphofructokinase	annotate	FALSE		de_novo	circular_virus_594629|fragment_1_6	91.0903	96.6548	5.56451	0.942429	0.870197	0.736693	0.696324	2.18502	1	regulatory	Transcriptional regulation	GapR-like, DNA-binding domain	0.912939	0.817045	0.83542	GapR-like, DNA-binding domain	specific	embedding		unassigned	GapR-like, DNA-binding domain	specific	TRUE	0.9	GapR-like, DNA-binding domain	specific	GapR-like, DNA-binding domain	specific
IMGVR_UViG_3300008505_000005|3300008505|Ga0111014_100117_25	IMGVR_UViG_3300008505_000005|3300008505|Ga0111014_100117	gut	Oral cavity	unclassified		high	FALSE	TRUE		unassigned	TRUE	d__Bacteria;p__Actinomycetota;c__Actinomycetes;o__Propionibacteriales;f__Propionibacteriaceae;g__Arachnia	de_novo	IMGVR_UViG_3300022925_000023|3300022925|Ga0255773_10000226|fragment_2_40	136.108	148.687	12.5783	0.915404	0.682379	0.540617	0.490275	1.06452	16	physiological	Defense & anti-defense systems	Antirestriction protein (ArdA)	0.851827	0.736648	0.457179		unassigned	none		unassigned		unassigned	TRUE	0.9	Defense & anti-defense systems	L1	Defense & anti-defense systems	L1
IMGVR_UViG_3300008505_000006|3300008505|Ga0111014_100122_41	IMGVR_UViG_3300008505_000006|3300008505|Ga0111014_100122	gut	Oral cavity	regulatory	anti-repressor Ant	high	TRUE	TRUE	anti-repressor Ant	annotate	FALSE	d__Bacteria;p__Bacteroidota;c__Bacteroidia;o__Flavobacteriales;f__Flavobacteriaceae;g__Capnocytophaga	both	circular_virus_187623|fragment_3_23	4.79669	6.38502	1.58834	0.75124	1	0.983003	0.981526	0.964886	37	regulatory	Transcriptional regulation	anti-repressor Ant	1	0.997344	0.982659	anti-repressor Ant	specific	embedding	Transcriptional regulation	L1	anti-repressor Ant	specific	TRUE	0.9	anti-repressor Ant	specific	anti-repressor Ant	specific
IMGVR_UViG_3300008505_000010|3300008505|Ga0111014_100174_14	IMGVR_UViG_3300008505_000010|3300008505|Ga0111014_100174	gut	Oral cavity	unclassified		high	FALSE	TRUE		unassigned	TRUE	d__Bacteria;p__Bacteroidota;c__Bacteroidia;o__Flavobacteriales;f__Weeksellaceae;g__JABCPE02	de_novo	circular_virus_945812|fragment_4_13	52.3457	55.767	3.42138	0.938649	0.493445	0.327675	0.288057	1.15238	29	physiological	Defense & anti-defense systems	BstA abortive infection system, replication inhibitor	0.827448	0.604869	0.120513		unassigned	none		unassigned		unassigned	TRUE	0.9	physiological	category	Defense & anti-defense systems	L1
IMGVR_UViG_3300008505_000010|3300008505|Ga0111014_100174_32	IMGVR_UViG_3300008505_000010|3300008505|Ga0111014_100174	gut	Oral cavity	regulatory	anti-repressor Ant	high	TRUE	TRUE	anti-repressor Ant	annotate	FALSE	d__Bacteria;p__Bacteroidota;c__Bacteroidia;o__Flavobacteriales;f__Weeksellaceae;g__JABCPE02	both	IMGVR_UViG_3300006217_000286|3300006217|Ga0081461_1003289|fragment_2_29	4.4867	5.30834	0.821637	0.845218	1	0.947841	0.952729	0.756764	12	regulatory	Transcriptional regulation	anti-repressor Ant	0.998426	0.997344	0.958005	anti-repressor Ant	specific	cluster	anti-repressor Ant	specific	anti-repressor Ant	specific	TRUE	0.9	anti-repressor Ant	specific	anti-repressor Ant	specific
IMGVR_UViG_3300008505_000010|3300008505|Ga0111014_100174_48	IMGVR_UViG_3300008505_000010|3300008505|Ga0111014_100174	gut	Oral cavity	regulatory	transcriptional repressor	high	TRUE	TRUE	transcriptional repressor	annotate	FALSE	d__Bacteria;p__Bacteroidota;c__Bacteroidia;o__Flavobacteriales;f__Weeksellaceae;g__JABCPE02	both	1234679.SAMEA2272423.HE999757~2600766-2639942~standalone_virus_65	16.6406				1	1	1	1.13489	36	regulatory	Transcriptional regulation	transcriptional repressor	1	1	0.998152	transcriptional repressor	specific	cluster	transcriptional repressor	specific	transcriptional repressor	specific	TRUE	0.9	transcriptional repressor	specific	transcriptional repressor	specific
IMGVR_UViG_3300008505_000012|3300008505|Ga0111014_100184_13	IMGVR_UViG_3300008505_000012|3300008505|Ga0111014_100184	gut	Oral cavity	regulatory	Arc-like repressor	high	TRUE	TRUE	Arc-like repressor	annotate	FALSE	d__Bacteria;p__Bacillota;c__Bacilli;o__Lactobacillales;f__Streptococcaceae;g__Streptococcus	both	FR671409.1|fragment_2_10	11.2446				1	1	1	1.12996	2	regulatory	Transcriptional regulation	Arc-like repressor	1	1	0.998152	Arc-like repressor	specific	cluster	Arc-like repressor	specific	Arc-like repressor	specific	TRUE	0.9	Arc-like repressor	specific	Arc-like repressor	specific
IMGVR_UViG_3300008505_000012|3300008505|Ga0111014_100184_23	IMGVR_UViG_3300008505_000012|3300008505|Ga0111014_100184	gut	Oral cavity	regulatory	transcriptional activator	high	TRUE	TRUE	transcriptional activator	annotate	FALSE	d__Bacteria;p__Bacillota;c__Bacilli;o__Lactobacillales;f__Streptococcaceae;g__Streptococcus	both	IMGVR_UViG_3300006321_000039|3300006321|Ga0099624_100446|fragment_3_21	7.99384	12.6242	4.63036	0.633216	1	1	0.984995	0.701819	14	regulatory	Transcriptional regulation	transcriptional activator	1	1	0.998152	transcriptional activator	specific	cluster	transcriptional activator	specific	transcriptional activator	specific	TRUE	0.9	transcriptional activator	specific	transcriptional activator	specific
IMGVR_UViG_3300008505_000012|3300008505|Ga0111014_100184_24	IMGVR_UViG_3300008505_000012|3300008505|Ga0111014_100184	gut	Oral cavity	unclassified		high	FALSE	TRUE		unassigned	TRUE	d__Bacteria;p__Bacillota;c__Bacilli;o__Lactobacillales;f__Streptococcaceae;g__Streptococcus	de_novo	UGV-GENOME-0270557_1|fragment_2_24	78.2319	78.8242	0.592377	0.992485	0.397357	0.2987	0.276716	3.51687	10	regulatory	Transcriptional regulation	transcriptional regulator, D5-like	0.653846	0.462282	0.167562		unassigned	none		unassigned		unassigned	TRUE	0.9		unassigned	regulatory	category
IMGVR_UViG_3300008505_000012|3300008505|Ga0111014_100184_42	IMGVR_UViG_3300008505_000012|3300008505|Ga0111014_100184	gut	Oral cavity	regulatory	HTH DNA binding protein	high	TRUE	TRUE	HTH DNA binding protein	annotate	FALSE	d__Bacteria;p__Bacillota;c__Bacilli;o__Lactobacillales;f__Streptococcaceae;g__Streptococcus	both	fragment_8996_21	12.1704	19.2703	7.09989	0.631562	1	0.9757	0.976135	0.846044	3	regulatory	Transcriptional regulation	HTH DNA binding protein	0.998426	0.997344	0.989754	HTH DNA binding protein	specific	cluster	HTH DNA binding protein	specific	HTH DNA binding protein	specific	TRUE	0.9	HTH DNA binding protein	specific	HTH DNA binding protein	specific
IMGVR_UViG_3300008505_000016|3300008505|Ga0111014_100299_26	IMGVR_UViG_3300008505_000016|3300008505|Ga0111014_100299	gut	Oral cavity	regulatory	tail chaperone protein	high	TRUE	TRUE	tail chaperone protein	annotate	FALSE	d__Bacteria;p__Bacillota;c__Bacilli;o__Lactobacillales;f__Streptococcaceae;g__Streptococcus	both	fragment_26805_28	48.3085	142.919	94.6109	0.338012	1	0.973394	0.929299	0.313396	23	regulatory	Regulatory chaperones & coregulators	tail chaperone protein	0.994737	0.996008	0.994975	tail chaperone protein	specific	cluster	tail chaperone protein	specific	tail chaperone protein	specific	TRUE	0.9	tail chaperone protein	specific	tail chaperone protein	specific
IMGVR_UViG_3300008505_000016|3300008505|Ga0111014_100299_9	IMGVR_UViG_3300008505_000016|3300008505|Ga0111014_100299	gut	Oral cavity	regulatory	transcriptional regulator	high	TRUE	TRUE	transcriptional regulator	annotate	FALSE	d__Bacteria;p__Bacillota;c__Bacilli;o__Lactobacillales;f__Streptococcaceae;g__Streptococcus	both	MK448738.1|fragment_3_9	5.05308	9.21832	4.16524	0.548156	1	1	0.99683	0.607824	11	regulatory	Transcriptional regulation	transcriptional regulator	1	1	0.998152	transcriptional regulator	specific	cluster	transcriptional regulator	specific	transcriptional regulator	specific	TRUE	0.9	transcriptional regulator	specific	transcriptional regulator	specific
IMGVR_UViG_3300008505_000017|3300008505|Ga0111014_100397_18	IMGVR_UViG_3300008505_000017|3300008505|Ga0111014_100397	gut	Oral cavity	unclassified		high	FALSE	TRUE		specific	TRUE		de_novo	circular_virus_693353|fragment_3_39	37.8699	45.1966	7.32671	0.837893	1	0.979904	0.983223	1.53428	75	regulatory	Transcriptional regulation	parB, spo0J; ParB family transcriptional regulator, chromosome partitioning protein	0.994056	0.994687	0.982659	parB, spo0J; ParB family transcriptional regulator, chromosome partitioning protein	specific	embedding		unassigned	parB, spo0J; ParB family transcriptional regulator, chromosome partitioning protein	specific	TRUE	0.9	parB, spo0J; ParB family transcriptional regulator, chromosome partitioning protein	specific	parB, spo0J; ParB family transcriptional regulator, chromosome partitioning protein	specific
IMGVR_UViG_3300008505_000018|3300008505|Ga0111014_100426_21	IMGVR_UViG_3300008505_000018|3300008505|Ga0111014_100426	gut	Oral cavity	regulatory	anti-repressor Ant	high	TRUE	TRUE	anti-repressor Ant	annotate	FALSE	d__Bacteria;p__Bacteroidota;c__Bacteroidia;o__Flavobacteriales;f__Weeksellaceae;g__JABCPE02	both	circular_virus_535729|fragment_1_41	9.00859	10.0848	1.0762	0.893285	1	0.949379	0.948298	0.846143	27	regulatory	Transcriptional regulation	anti-repressor Ant	0.985075	0.996008	0.981164	anti-repressor Ant	specific	cluster	anti-repressor Ant	specific	anti-repressor Ant	specific	TRUE	0.9	anti-repressor Ant	specific	anti-repressor Ant	specific
IMGVR_UViG_3300008505_000021|3300008505|Ga0111014_100770_12	IMGVR_UViG_3300008505_000021|3300008505|Ga0111014_100770	gut	Oral cavity	regulatory	DNA binding protein	high	TRUE	TRUE	DNA binding protein	annotate	FALSE	d__Bacteria;p__Pseudomonadota;c__Gammaproteobacteria;o__Burkholderiales;f__Neisseriaceae;g__Neisseria	both	IMGVR_UViG_3300008405_000005|3300008405|Ga0115221_1000069|fragment_3_11	39.1755				1	1	1	0.741708	21	regulatory	Transcriptional regulation	DNA binding protein	1	1	0.998152	DNA binding protein	specific	cluster	DNA binding protein	specific	DNA binding protein	specific	TRUE	0.9	DNA binding protein	specific	DNA binding protein	specific
IMGVR_UViG_3300008505_000021|3300008505|Ga0111014_100770_2	IMGVR_UViG_3300008505_000021|3300008505|Ga0111014_100770	gut	Oral cavity	regulatory	late transcriptional activator	high	TRUE	TRUE	late transcriptional activator	annotate	FALSE	d__Bacteria;p__Pseudomonadota;c__Gammaproteobacteria;o__Burkholderiales;f__Neisseriaceae;g__Neisseria	both	MH252365.1|fragment_3_2	12.5287	19.4174	6.8887	0.645231	1	1	0.94805	1.25624	30	regulatory	Transcriptional regulation	late transcriptional activator	0.998426	0.997344	0.989754	late transcriptional activator	specific	embedding	Transcriptional regulation	L1	late transcriptional activator	specific	TRUE	0.9	late transcriptional activator	specific	late transcriptional activator	specific
IMGVR_UViG_3300008505_000031|3300008505|Ga0111014_102225_9	IMGVR_UViG_3300008505_000031|3300008505|Ga0111014_102225	gut	Oral cavity	unclassified	Bacterial DNA-binding protein	medium	FALSE	TRUE	Bacterial DNA-binding protein	annotate	FALSE	d__Bacteria;p__Pseudomonadota;c__Gammaproteobacteria;o__Burkholderiales;f__Neisseriaceae;g__Neisseria	de_novo	circular_virus_241137|fragment_3_9	17.8761	19.0554	1.17933	0.93811	0.663753	0.60071	0.520147	0.714071	14	regulatory	Transcriptional regulation	DNA binding protein	0.942038	0.94109	0.709236	DNA binding protein	specific	cluster	DNA binding protein	specific	Transcriptional regulation	L1	TRUE	0.9	DNA binding protein	specific	DNA binding protein	specific
IMGVR_UViG_3300008505_000037|3300008505|Ga0111014_100645_17	IMGVR_UViG_3300008505_000037|3300008505|Ga0111014_100645	gut	Oral cavity	regulatory	transcriptional regulator	high	TRUE	TRUE	transcriptional regulator	annotate	FALSE	d__Bacteria;p__Pseudomonadota;c__Gammaproteobacteria;o__Burkholderiales;f__Neisseriaceae;g__Neisseria	both	IMGVR_UViG_3300029651_000002|3300029651|Ga0268362_100069|fragment_4_14	23.7298	39.5679	15.8381	0.599723	1	1	0.966012	0.684355	8	regulatory	Transcriptional regulation	transcriptional regulator	0.998426	0.997344	0.989754	transcriptional regulator	specific	cluster	transcriptional regulator	specific	transcriptional regulator	specific	TRUE	0.9	transcriptional regulator	specific	transcriptional regulator	specific
IMGVR_UViG_3300008505_000037|3300008505|Ga0111014_100645_18	IMGVR_UViG_3300008505_000037|3300008505|Ga0111014_100645	gut	Oral cavity	regulatory	HTH DNA binding protein	high	TRUE	TRUE	HTH DNA binding protein	annotate	FALSE	d__Bacteria;p__Pseudomonadota;c__Gammaproteobacteria;o__Burkholderiales;f__Neisseriaceae;g__Neisseria	both	UGV-GENOME-0270249|fragment_3_4	64.0795	95.3961	31.3166	0.67172	1	0.943811	0.859042	1.01844	19	regulatory	Transcriptional regulation	HTH DNA binding protein	0.994056	0.996008	0.958005	HTH DNA binding protein	specific	cluster	HTH DNA binding protein	specific	HTH DNA binding protein	specific	TRUE	0.9	HTH DNA binding protein	specific	HTH DNA binding protein	specific
IMGVR_UViG_3300008505_000037|3300008505|Ga0111014_100645_5	IMGVR_UViG_3300008505_000037|3300008505|Ga0111014_100645	gut	Oral cavity	regulatory	late transcriptional activator	high	TRUE	TRUE	late transcriptional activator	annotate	FALSE	d__Bacteria;p__Pseudomonadota;c__Gammaproteobacteria;o__Burkholderiales;f__Neisseriaceae;g__Neisseria	both	IMGVR_UViG_3300008714_000006|3300008714|Ga0115608_100137|fragment_1_1	15.6758	18.4837	2.80794	0.848086	0.860741	0.759306	0.705231	1.31071	7	regulatory	Transcriptional regulation	late transcriptional activator	0.95302	0.87395	0.674312	late transcriptional activator	specific	cluster	late transcriptional activator	specific	Transcriptional regulation	L1	TRUE	0.9	late transcriptional activator	specific	late transcriptional activator	specific
IMGVR_UViG_3300008505_000037|3300008505|Ga0111014_100645_7	IMGVR_UViG_3300008505_000037|3300008505|Ga0111014_100645	gut	Oral cavity	regulatory	Bacterial DNA-binding protein	high	TRUE	TRUE	Bacterial DNA-binding protein	annotate	FALSE	d__Bacteria;p__Pseudomonadota;c__Gammaproteobacteria;o__Burkholderiales;f__Neisseriaceae;g__Neisseria	both	IMGVR_UViG_3300007967_000003|3300007967|Ga0105958_100005|fragment_4_7	16.2259	16.818	0.592077	0.964795	0.3555	0.256046	0.23763	0.57084	26	regulatory	Transcriptional regulation	Bacterial DNA-binding protein	0.880553	0.765347	0.191663	DNA binding protein	specific	cluster	DNA binding protein	specific		unassigned	TRUE	0.9	DNA binding protein	specific	DNA binding protein	specific
IMGVR_UViG_3300008505_000040|3300008505|Ga0111014_100602_1	IMGVR_UViG_3300008505_000040|3300008505|Ga0111014_100602	gut	Oral cavity	unclassified	FAD dependent oxidoreductase	low	FALSE	TRUE	FAD dependent oxidoreductase	annotate	FALSE	d__Bacteria;p__Pseudomonadota;c__Gammaproteobacteria;o__Enterobacterales;f__Pasteurellaceae;g__Haemophilus_D	de_novo	UGV-GENOME-0270971|fragment_1_1	205.066	206.969	1.90315	0.990805	0.310998	0.196408	0.164011	2.84041	9	metabolic	Amino acid metabolism	aroK, aroL; shikimate kinase [EC:2.7.1.71]	0.585185	0.170213	0.0188285		unassigned	none		unassigned		unassigned	TRUE	0.9		unassigned	metabolic	category
IMGVR_UViG_3300008505_000040|3300008505|Ga0111014_100602_2	IMGVR_UViG_3300008505_000040|3300008505|Ga0111014_100602	gut	Oral cavity	metabolic	glpT; MFS transporter, OPA family, glycerol-3-phosphate transporter	low	FALSE	TRUE	glpT; MFS transporter, OPA family, glycerol-3-phosphate transporter	annotate	FALSE	d__Bacteria;p__Pseudomonadota;c__Gammaproteobacteria;o__Enterobacterales;f__Pasteurellaceae;g__Haemophilus_D	de_novo	fragment_4865_2	113.097	113.269	0.171951	0.998482	1.0638e-06	1.0638e-06	1.0638e-06	1.56653	8	metabolic	Metabolic substrate transport	exuT; MFS transporter, ACS family, aldohexuronate transporter	0.580645	0.239493	0.0454545	glpT; MFS transporter, OPA family, glycerol-3-phosphate transporter	specific	cluster	glpT; MFS transporter, OPA family, glycerol-3-phosphate transporter	specific		unassigned	TRUE	0.9	glpT; MFS transporter, OPA family, glycerol-3-phosphate transporter	specific	glpT; MFS transporter, OPA family, glycerol-3-phosphate transporter	specific
IMGVR_UViG_3300008505_000040|3300008505|Ga0111014_100602_4	IMGVR_UViG_3300008505_000040|3300008505|Ga0111014_100602	gut	Oral cavity	metabolic	Glycerophosphoryl diester phosphodiesterase family	low	FALSE	TRUE	Glycerophosphoryl diester phosphodiesterase family	annotate	FALSE	d__Bacteria;p__Pseudomonadota;c__Gammaproteobacteria;o__Enterobacterales;f__Pasteurellaceae;g__Haemophilus_D	de_novo	KR093640.1|fragment_1_8	70.3689	72.1745	1.80562	0.974983	0.482392	0.289538	0.242258	1.79478	7	metabolic	Cofactor & vitamin metabolism	cysG; uroporphyrin-III C-methyltransferase / precorrin-2 dehydrogenase / sirohydrochlorin ferrochelatase [EC:2.1.1.107 1.3.1.76 4.99.1.4]	0.729927	0.330769	0.058663	Glycerophosphoryl diester phosphodiesterase family	specific	cluster	Glycerophosphoryl diester phosphodiesterase family	specific		unassigned	TRUE	0.9	Glycerophosphoryl diester phosphodiesterase family	specific	Glycerophosphoryl diester phosphodiesterase family	specific
IMGVR_UViG_3300008505_000040|3300008505|Ga0111014_100602_6	IMGVR_UViG_3300008505_000040|3300008505|Ga0111014_100602	gut	Oral cavity	regulatory	CI-like repressor	low	FALSE	TRUE	CI-like repressor	annotate	FALSE	d__Bacteria;p__Pseudomonadota;c__Gammaproteobacteria;o__Enterobacterales;f__Pasteurellaceae;g__Haemophilus_D	de_novo	fragment_13722_6	95.0802	100.893	5.81277	0.942387	0.869861	0.836124	0.835671	1.19967	1	regulatory	Transcriptional regulation	transcriptional repressor	0.942038	0.943396	0.864903	CI-like repressor	specific	cluster	CI-like repressor	specific	transcriptional repressor	specific	TRUE	0.9	CI-like repressor	specific	CI-like repressor	specific
IMGVR_UViG_3300008505_000040|3300008505|Ga0111014_100602_7	IMGVR_UViG_3300008505_000040|3300008505|Ga0111014_100602	gut	Oral cavity	regulatory	ner, nlp, sfsB; Ner family transcriptional regulator	medium	TRUE	TRUE	ner, nlp, sfsB; Ner family transcriptional regulator	annotate	FALSE	d__Bacteria;p__Pseudomonadota;c__Gammaproteobacteria;o__Enterobacterales;f__Pasteurellaceae;g__Haemophilus_D	both	circular_virus_809827|fragment_2_7	111.041	111.825	0.783875	0.99299	0.259547	0.263082	0.260287	1.73327	3	regulatory	Transcriptional regulation	transcriptional repressor	0.7981	0.550459	0.277219	ner, nlp, sfsB; Ner family transcriptional regulator	specific	cluster	ner, nlp, sfsB; Ner family transcriptional regulator	specific		unassigned	TRUE	0.9	ner, nlp, sfsB; Ner family transcriptional regulator	specific	ner, nlp, sfsB; Ner family transcriptional regulator	specific
IMGVR_UViG_3300008505_000043|3300008505|Ga0111014_100391_3	IMGVR_UViG_3300008505_000043|3300008505|Ga0111014_100391	gut	Oral cavity	regulatory	transcriptional repressor	high	TRUE	TRUE	transcriptional repressor	annotate	FALSE	d__Bacteria;p__Actinomycetota;c__Actinomycetes;o__Mycobacteriales;f__Mycobacteriaceae;g__Corynebacterium	both	circular_virus_42062|fragment_1_3	2.91925	59.4927	56.5734	0.049069	1	0.933972	0.848923	0.0502555	13	regulatory	Transcriptional regulation	transcriptional repressor	0.998426	0.997344	0.993548	transcriptional repressor	specific	cluster	transcriptional repressor	specific	transcriptional repressor	specific	TRUE	0.9	transcriptional repressor	specific	transcriptional repressor	specific
IMGVR_UViG_3300008505_000047|3300008505|Ga0111014_100125_11	IMGVR_UViG_3300008505_000047|3300008505|Ga0111014_100125	gut	Oral cavity	regulatory	DNA binding protein	high	TRUE	TRUE	DNA binding protein	annotate	FALSE	d__Bacteria;p__Pseudomonadota;c__Gammaproteobacteria;o__Enterobacterales;f__Pasteurellaceae;g__Haemophilus	both	HE584812.1|fragment_3_15	28.7276	63.9312	35.2035	0.449353	1	1	0.992515	0.513718	48	regulatory	Transcriptional regulation	DNA binding protein	0.998426	1	0.994975	DNA binding protein	specific	cluster	DNA binding protein	specific	DNA binding protein	specific	TRUE	0.9	DNA binding protein	specific	DNA binding protein	specific
IMGVR_UViG_3300008505_000047|3300008505|Ga0111014_100125_4	IMGVR_UViG_3300008505_000047|3300008505|Ga0111014_100125	gut	Oral cavity	regulatory	late transcriptional activator	high	TRUE	TRUE	late transcriptional activator	annotate	FALSE	d__Bacteria;p__Pseudomonadota;c__Gammaproteobacteria;o__Enterobacterales;f__Pasteurellaceae;g__Haemophilus	both	IMGVR_UViG_3300012999_000018|3300012999|Ga0157363_1000346|fragment_2_4	24.1572	35.5342	11.377	0.679829	1	0.979442	0.969987	0.703487	10	regulatory	Transcriptional regulation	late transcriptional activator	0.998426	0.997344	0.982659	late transcriptional activator	specific	cluster	late transcriptional activator	specific	late transcriptional activator	specific	TRUE	0.9	late transcriptional activator	specific	late transcriptional activator	specific
IMGVR_UViG_3300008505_000050|3300008505|Ga0111014_100722_1	IMGVR_UViG_3300008505_000050|3300008505|Ga0111014_100722	gut	Oral cavity	metabolic	ABC.FEV.A; iron complex transport system ATP-binding protein [EC:7.2.2.-]	medium	TRUE	FALSE	ABC.FEV.A; iron complex transport system ATP-binding protein [EC:7.2.2.-]	annotate	FALSE	d__Bacteria;p__Actinomycetota;c__Actinomycetes;o__Actinomycetales;f__Actinomycetaceae;g__Peptidiphaga	annotate	fragment_17758_1	50.8137	60.1514	9.33767	0.844764	0.594394	0.415831	0.355906	0.703832	1	metabolic	Cofactor & vitamin metabolism	moeA; molybdopterin molybdotransferase [EC:2.10.1.1]	0.912939	0.506936	0.167562	ABC.FEV.A; iron complex transport system ATP-binding protein [EC:7.2.2.-]	specific	cluster	ABC.FEV.A; iron complex transport system ATP-binding protein [EC:7.2.2.-]	specific	metabolic	category	TRUE	0.9	ABC.FEV.A; iron complex transport system ATP-binding protein [EC:7.2.2.-]	specific	ABC.FEV.A; iron complex transport system ATP-binding protein [EC:7.2.2.-]	specific
IMGVR_UViG_3300008505_000065|3300008505|Ga0111014_100105_13	IMGVR_UViG_3300008505_000065|3300008505|Ga0111014_100105	gut	Oral cavity	unclassified	corA; magnesium transporter	low	FALSE	TRUE	corA; magnesium transporter	annotate	FALSE	d__Bacteria;p__Bacteroidota;c__Bacteroidia;o__Flavobacteriales;f__Weeksellaceae;g__JABCPE02	de_novo	1977879.SAMN06641967.NEGE01000012~1-144183~chromosome_mixed_132	182.192	188.941	6.74966	0.964276	0.470194	0.292541	0.237488	1.78296	1	metabolic	Other	tgpA; protein-glutamine gamma-glutamyltransferase [EC:2.3.2.13]	0.737079	0.270393	0.0506555	Metabolic substrate transport	L1	cluster	Metabolic substrate transport	L1		unassigned	TRUE	0.9	corA; magnesium transporter	specific	corA; magnesium transporter	specific
IMGVR_UViG_3300008505_000068|3300008505|Ga0111014_100031|41-28675_21	IMGVR_UViG_3300008505_000068|3300008505|Ga0111014_100031|41-28675	gut	Oral cavity	unclassified		high	FALSE	TRUE		unassigned	TRUE	d__Bacteria;p__Bacteroidota;c__Bacteroidia;o__Flavobacteriales;f__Flavobacteriaceae;g__Capnocytophaga	de_novo	IMGVR_UViG_3300023180_000025|3300023180|Ga0255768_10000057|fragment_2_39	59.5682	65.3795	5.81134	0.911114	0.530441	0.385659	0.356692	0.812792	50	regulatory	Transcriptional regulation	DNA binding domain	0.837419	0.705061	0.277219		unassigned	none		unassigned		unassigned	TRUE	0.9	Transcriptional regulation	L1	Transcriptional regulation	L1
IMGVR_UViG_3300008505_000069|3300008505|Ga0111014_100037|34402-66438_2	IMGVR_UViG_3300008505_000069|3300008505|Ga0111014_100037|34402-66438	gut	Oral cavity	regulatory	transcriptional repressor	high	TRUE	TRUE	transcriptional repressor	annotate	FALSE	d__Bacteria;p__Bacteroidota;c__Bacteroidia;o__Flavobacteriales;f__Flavobacteriaceae;g__Capnocytophaga	both	UGV-GENOME-0292781|fragment_3_2	17.1494	22.291	5.14163	0.769341	1	0.94736	0.954938	1.62294	246	regulatory	Transcriptional regulation	transcriptional repressor	0.983668	0.994012	0.958005	transcriptional repressor	specific	embedding	Transcriptional regulation	L1	transcriptional repressor	specific	TRUE	0.9	transcriptional repressor	specific	transcriptional repressor	specific
IMGVR_UViG_3300008505_000069|3300008505|Ga0111014_100037|34402-66438_29	IMGVR_UViG_3300008505_000069|3300008505|Ga0111014_100037|34402-66438	gut	Oral cavity	regulatory	DNA binding protein	high	TRUE	TRUE	DNA binding protein	annotate	FALSE	d__Bacteria;p__Bacteroidota;c__Bacteroidia;o__Flavobacteriales;f__Flavobacteriaceae;g__Capnocytophaga	both	IMGVR_UViG_3300024996_000021|3300024996|Ga0209916_1000794|fragment_3_11	67.1299				1	1	1	0.803122	148	regulatory	Transcriptional regulation	DNA binding protein	0.985075	1	0.998152	DNA binding protein	specific	cluster	DNA binding protein	specific	DNA binding protein	specific	TRUE	0.9	DNA binding protein	specific	DNA binding protein	specific
IMGVR_UViG_3300008505_000070|3300008505|Ga0111014_100040|441-38903_31	IMGVR_UViG_3300008505_000070|3300008505|Ga0111014_100040|441-38903	gut	Oral cavity	physiological	Abi-like protein	high	TRUE	FALSE	Abi-like protein	annotate	FALSE	d__Bacteria;p__Patescibacteriota;c__JAEDAM01;o__Absconditabacterales;f__Absconditicoccaceae;g__HOT-345	annotate	fragment_26800_27	160.874	163.148	2.2731	0.986067	0.272354	0.175105	0.143548	1.66325	13204	regulatory	Transcriptional regulation	Transcriptional repressor NrdR-like, N-terminal domain	0.580645	0.308012	0.0188285		unassigned	none		unassigned		unassigned	TRUE	0.9		unassigned	regulatory	category
IMGVR_UViG_3300008505_000071|3300008505|Ga0111014_100001|4008-78343_11	IMGVR_UViG_3300008505_000071|3300008505|Ga0111014_100001|4008-78343	gut	Oral cavity	physiological	Toxin ToxN, type III toxin-antitoxin system	low	FALSE	TRUE	Toxin ToxN, type III toxin-antitoxin system	annotate	FALSE	d__Bacteria;p__Bacillota;c__Bacilli;o__Lactobacillales;f__Streptococcaceae;g__Streptococcus	de_novo	649757.SAMN02436796.KB290653~1-73849~chromosome_mixed_59	67.2528	69.8772	2.62434	0.962443	0.464068	0.332819	0.302929	1.64625	10	physiological	Toxin-antitoxin systems	antitoxin mazE-like	0.783677	0.422285	0.191663	abiQ; protein AbiQ	specific	cluster	abiQ; protein AbiQ	specific		unassigned	TRUE	0.9	Toxin ToxN, type III toxin-antitoxin system	specific	Toxin ToxN, type III toxin-antitoxin system	specific
IMGVR_UViG_3300008505_000071|3300008505|Ga0111014_100001|4008-78343_3	IMGVR_UViG_3300008505_000071|3300008505|Ga0111014_100001|4008-78343	gut	Oral cavity	regulatory	Enterobacter phage Enc34, ssDNA-binding protein	high	TRUE	TRUE	Enterobacter phage Enc34, ssDNA-binding protein	annotate	FALSE	d__Bacteria;p__Bacillota;c__Bacilli;o__Lactobacillales;f__Streptococcaceae;g__Streptococcus	both	circular_virus_388847|fragment_1_3	26.4884	28.8942	2.40581	0.916737	0.344468	0.292347	0.325065	1.94415	4	regulatory	Transcriptional regulation	Gp2.5-like ssDNA binding protein and ssDNA annealing protein	0.827448	0.637523	0.191663	Enterobacter phage Enc34, ssDNA-binding protein	specific	cluster	Enterobacter phage Enc34, ssDNA-binding protein	specific		unassigned	TRUE	0.9	Gp2.5-like ssDNA binding protein and ssDNA annealing protein	specific	Gp2.5-like ssDNA binding protein and ssDNA annealing protein	specific
IMGVR_UViG_3300008505_000071|3300008505|Ga0111014_100001|4008-78343_75	IMGVR_UViG_3300008505_000071|3300008505|Ga0111014_100001|4008-78343	gut	Oral cavity	regulatory	transcriptional repressor	low	FALSE	TRUE	transcriptional repressor	annotate	FALSE	d__Bacteria;p__Bacillota;c__Bacilli;o__Lactobacillales;f__Streptococcaceae;g__Streptococcus	de_novo	NZ_CP007000.1|fragment_3_14	71.093	73.6445	2.55152	0.965354	0.809307	0.649856	0.605628	0.907569	3	regulatory	Transcriptional regulation	transcriptional repressor	0.942038	0.851259	0.709236	transcriptional repressor	specific	cluster	transcriptional repressor	specific	Transcriptional regulation	L1	TRUE	0.9	transcriptional repressor	specific	transcriptional repressor	specific
IMGVR_UViG_3300008505_000071|3300008505|Ga0111014_100001|4008-78343_8	IMGVR_UViG_3300008505_000071|3300008505|Ga0111014_100001|4008-78343	gut	Oral cavity	regulatory	transcriptional regulator	low	FALSE	TRUE	transcriptional regulator	annotate	FALSE	d__Bacteria;p__Bacillota;c__Bacilli;o__Lactobacillales;f__Streptococcaceae;g__Streptococcus	de_novo	MK448695.1|fragment_2_7	77.0669	96.1529	19.086	0.801504	1	0.945015	0.919665	1.71927	6	regulatory	Transcriptional regulation	transcriptional regulator	0.985075	0.981295	0.958005	transcriptional regulator	specific	cluster	transcriptional regulator	specific	transcriptional regulator	specific	TRUE	0.9	transcriptional regulator	specific	transcriptional regulator	specific
IMGVR_UViG_3300008505_000071|3300008505|Ga0111014_100001|4008-78343_9	IMGVR_UViG_3300008505_000071|3300008505|Ga0111014_100001|4008-78343	gut	Oral cavity	physiological	PemK-like, MazF-like toxin of type II toxin-antitoxin system	low	FALSE	TRUE	PemK-like, MazF-like toxin of type II toxin-antitoxin system	annotate	FALSE	d__Bacteria;p__Bacillota;c__Bacilli;o__Lactobacillales;f__Streptococcaceae;g__Streptococcus	de_novo	411468.SAMN00627066.DS499683~1-78503~chromosome_mixed_61	37.005	43.6516	6.64659	0.847736	0.900229	0.870115	0.840632	1.09457	8	physiological	Toxin-antitoxin systems	PemK-like, MazF-like toxin of type II toxin-antitoxin system	0.961932	0.94109	0.864903	PemK-like, MazF-like toxin of type II toxin-antitoxin system	specific	cluster	PemK-like, MazF-like toxin of type II toxin-antitoxin system	specific	PemK-like, MazF-like toxin of type II toxin-antitoxin system	specific	TRUE	0.9	PemK-like, MazF-like toxin of type II toxin-antitoxin system	specific	PemK-like, MazF-like toxin of type II toxin-antitoxin system	specific
IMGVR_UViG_3300008506_000001|3300008506|Ga0115176_1000025_69	IMGVR_UViG_3300008506_000001|3300008506|Ga0115176_1000025	gut	Oral cavity	regulatory	Bacterial DNA-binding protein	high	TRUE	TRUE	Bacterial DNA-binding protein	annotate	FALSE	d__Bacteria;p__Bacteroidota;c__Bacteroidia;o__Flavobacteriales;f__Weeksellaceae;g__JABCPE02	both	IMGVR_UViG_3300028888_000057|3300028888|Ga0247609_10000055|fragment_2_34	33.4998	37.1177	3.61785	0.90253	0.859653	0.829258	0.809173	1.03556	63	regulatory	Transcriptional regulation	DNA binding protein	0.961932	0.94109	0.864903	Bacterial DNA-binding protein	specific	cluster	Bacterial DNA-binding protein	specific	DNA binding protein	specific	TRUE	0.9	DNA binding protein	specific	DNA binding protein	specific
IMGVR_UViG_3300008506_000001|3300008506|Ga0115176_1000025_86	IMGVR_UViG_3300008506_000001|3300008506|Ga0115176_1000025	gut	Oral cavity	regulatory	Chaperonin 10 Kd subunit	high	TRUE	TRUE	Chaperonin 10 Kd subunit	annotate	FALSE	d__Bacteria;p__Bacteroidota;c__Bacteroidia;o__Flavobacteriales;f__Weeksellaceae;g__JABCPE02	both	Station33_SUR_ALL_assembly_NODE_57_length_58888_cov_5.174035|fragment_6_3	83.5777	90.6797	7.10203	0.92168	0.746917	0.614178	0.600614	1.15231	6	regulatory	Regulatory chaperones & coregulators	co-chaperonin GroES	0.912939	0.816078	0.626271	regulatory	category	embedding		unassigned	regulatory	category	TRUE	0.9	Regulatory chaperones & coregulators	L1	co-chaperonin GroES	specific
IMGVR_UViG_3300008506_000001|3300008506|Ga0115176_1000025_87	IMGVR_UViG_3300008506_000001|3300008506|Ga0115176_1000025	gut	Oral cavity	regulatory	groEL, HSPD1, HSP60, CPN60; chaperonin GroEL [EC:5.6.1.7]	high	TRUE	TRUE	groEL, HSPD1, HSP60, CPN60; chaperonin GroEL [EC:5.6.1.7]	annotate	FALSE	d__Bacteria;p__Bacteroidota;c__Bacteroidia;o__Flavobacteriales;f__Weeksellaceae;g__JABCPE02	both	IMGVR_UViG_3300013713_000001|3300013713|Ga0122797_100004|fragment_5_48	8.69839	8.81093	0.112541	0.987227	0.612003	0.512648	0.423312	0.688959	88	regulatory	Regulatory chaperones & coregulators	chaperonin groEL	0.95302	0.94109	0.631447	Regulatory chaperones & coregulators	L1	cluster	Regulatory chaperones & coregulators	L1	Regulatory chaperones & coregulators	L1	TRUE	0.9	groEL, HSPD1, HSP60, CPN60; chaperonin GroEL [EC:5.6.1.7]	specific	groEL, HSPD1, HSP60, CPN60; chaperonin GroEL [EC:5.6.1.7]	specific
IMGVR_UViG_3300008506_000002|3300008506|Ga0115176_1000114_82	IMGVR_UViG_3300008506_000002|3300008506|Ga0115176_1000114	gut	Oral cavity	physiological	higA-1; antitoxin HigA-1	high	TRUE	TRUE	higA-1; antitoxin HigA-1	annotate	FALSE	d__Bacteria;p__Pseudomonadota;c__Gammaproteobacteria;o__Enterobacterales;f__Pasteurellaceae;g__Haemophilus_D	both	DTR_384973|fragment_4_31	33.8514	44.5017	10.6504	0.760675	1	0.815413	0.720394	1.17003	19	physiological	Toxin-antitoxin systems	higA-1; antitoxin HigA-1	0.985075	0.981295	0.929677	higA-1; antitoxin HigA-1	specific	cluster	higA-1; antitoxin HigA-1	specific	higA-1; antitoxin HigA-1	specific	TRUE	0.9	higA-1; antitoxin HigA-1	specific	higA-1; antitoxin HigA-1	specific
IMGVR_UViG_3300008506_000003|3300008506|Ga0115176_1000432_20	IMGVR_UViG_3300008506_000003|3300008506|Ga0115176_1000432	gut	Oral cavity	regulatory	transcriptional activator	high	TRUE	TRUE	transcriptional activator	annotate	FALSE	d__Bacteria;p__Bacillota;c__Bacilli;o__Lactobacillales;f__Streptococcaceae;g__Streptococcus	both	fragment_26865_19	7.69994	11.8333	4.13334	0.650702	1	1	0.964852	0.682314	12	regulatory	Transcriptional regulation	transcriptional activator	0.998426	0.997344	0.989754	transcriptional activator	specific	cluster	transcriptional activator	specific	transcriptional activator	specific	TRUE	0.9	transcriptional activator	specific	transcriptional activator	specific
IMGVR_UViG_3300008506_000003|3300008506|Ga0115176_1000432_39	IMGVR_UViG_3300008506_000003|3300008506|Ga0115176_1000432	gut	Oral cavity	regulatory	HTH DNA binding protein	high	TRUE	FALSE	HTH DNA binding protein	annotate	FALSE	d__Bacteria;p__Bacillota;c__Bacilli;o__Lactobacillales;f__Streptococcaceae;g__Streptococcus	annotate	MK448842.1|fragment_1_13	108.316	120.842	12.5262	0.896342	0.604107	0.58831	0.540449	0.604249	4	regulatory	Transcriptional regulation	HTH DNA binding protein	0.912939	0.736648	0.512346	HTH DNA binding protein	specific	cluster	HTH DNA binding protein	specific	regulatory	category	TRUE	0.9	HTH DNA binding protein	specific	HTH DNA binding protein	specific
IMGVR_UViG_3300008506_000003|3300008506|Ga0115176_1000432_40	IMGVR_UViG_3300008506_000003|3300008506|Ga0115176_1000432	gut	Oral cavity	regulatory	anti-repressor	high	TRUE	TRUE	anti-repressor	annotate	FALSE	d__Bacteria;p__Bacillota;c__Bacilli;o__Lactobacillales;f__Streptococcaceae;g__Streptococcus	both	IMGVR_UViG_3300006321_000046|3300006321|Ga0099624_100532|fragment_1_24	116.51	122.021	5.51062	0.954839	0.793852	0.754294	0.707674	1.88637	8	regulatory	Transcriptional regulation	anti-repressor	0.88777	0.87395	0.83542	anti-repressor	specific	cluster	anti-repressor	specific	anti-repressor	specific	TRUE	0.9	anti-repressor	specific	anti-repressor	specific
IMGVR_UViG_3300008506_000003|3300008506|Ga0115176_1000432_48	IMGVR_UViG_3300008506_000003|3300008506|Ga0115176_1000432	gut	Oral cavity	regulatory	rghR; HTH-type transcriptional regulator, competence development regulator	high	TRUE	TRUE	rghR; HTH-type transcriptional regulator, competence development regulator	annotate	FALSE	d__Bacteria;p__Bacillota;c__Bacilli;o__Lactobacillales;f__Streptococcaceae;g__Streptococcus	both	circular_virus_212032|fragment_1_6	20.7704	31.7777	11.0073	0.653616	0.91742	0.832317	0.770281	1.40385	36	regulatory	Transcriptional regulation	rghR; HTH-type transcriptional regulator, competence development regulator	0.985075	0.964052	0.83542	rghR; HTH-type transcriptional regulator, competence development regulator	specific	cluster	rghR; HTH-type transcriptional regulator, competence development regulator	specific	rghR; HTH-type transcriptional regulator, competence development regulator	specific	TRUE	0.9	dicA; HTH-type transcriptional regulator, cell division transcriptional repressor	specific	dicA; HTH-type transcriptional regulator, cell division transcriptional repressor	specific
IMGVR_UViG_3300008506_000004|3300008506|Ga0115176_1000436_50	IMGVR_UViG_3300008506_000004|3300008506|Ga0115176_1000436	gut	Oral cavity	regulatory	transcriptional repressor	high	TRUE	TRUE	transcriptional repressor	annotate	FALSE	d__Bacteria;p__Bacillota;c__Bacilli;o__Lactobacillales;f__Streptococcaceae;g__Streptococcus	both	circular_virus_863949|fragment_5_50	7.70769	7.92479	0.217092	0.972606	0.525417	0.528697	0.521432	0.99793	41	regulatory	Transcriptional regulation	anti-repressor Ant	0.942038	0.94109	0.631447	transcriptional repressor	specific	cluster	transcriptional repressor	specific	Transcriptional regulation	L1	TRUE	0.9	transcriptional repressor	specific	transcriptional repressor	specific
IMGVR_UViG_3300008506_000005|3300008506|Ga0115176_1000449_19	IMGVR_UViG_3300008506_000005|3300008506|Ga0115176_1000449	gut	Oral cavity	regulatory	anti-repressor	high	TRUE	TRUE	anti-repressor	annotate	FALSE	d__Bacteria;p__Bacillota;c__Bacilli;o__Lactobacillales;f__Streptococcaceae;g__Streptococcus	both	circular_virus_781283|fragment_1_20	46.9618	63.2251	16.2633	0.742772	0.925844	0.878772	0.809253	0.564565	20	regulatory	Transcriptional regulation	anti-repressor	0.985075	0.964052	0.88959	anti-repressor	specific	cluster	anti-repressor	specific	anti-repressor	specific	TRUE	0.9	anti-repressor	specific	anti-repressor	specific
IMGVR_UViG_3300008506_000005|3300008506|Ga0115176_1000449_39	IMGVR_UViG_3300008506_000005|3300008506|Ga0115176_1000449	gut	Oral cavity	regulatory	transcriptional activator	high	TRUE	TRUE	transcriptional activator	annotate	FALSE	d__Bacteria;p__Bacillota;c__Bacilli;o__Lactobacillales;f__Streptococcaceae;g__Streptococcus	both	FJ965538.1|fragment_1_18	6.1216	9.67903	3.55742	0.632461	1	1	0.985691	0.848902	2	regulatory	Transcriptional regulation	transcriptional activator	1	0.997344	0.993548	transcriptional activator	specific	cluster	transcriptional activator	specific	transcriptional activator	specific	TRUE	0.9	transcriptional activator	specific	transcriptional activator	specific
IMGVR_UViG_3300008506_000005|3300008506|Ga0115176_1000449_54	IMGVR_UViG_3300008506_000005|3300008506|Ga0115176_1000449	gut	Oral cavity	regulatory	tail chaperone protein	high	TRUE	TRUE	tail chaperone protein	annotate	FALSE	d__Bacteria;p__Bacillota;c__Bacilli;o__Lactobacillales;f__Streptococcaceae;g__Streptococcus	both	NC_004589.1|fragment_1_35	18.7337	48.2279	29.4942	0.388442	1	1	0.981004	0.540734	25	regulatory	Regulatory chaperones & coregulators	tail chaperone protein	0.998426	1	0.998152	tail chaperone protein	specific	cluster	tail chaperone protein	specific	tail chaperone protein	specific	TRUE	0.9	tail chaperone protein	specific	tail chaperone protein	specific
IMGVR_UViG_3300008506_000006|3300008506|Ga0115176_1000530_32	IMGVR_UViG_3300008506_000006|3300008506|Ga0115176_1000530	gut	Oral cavity	unclassified		high	FALSE	TRUE		unassigned	TRUE	d__Bacteria;p__Actinomycetota;c__Actinomycetes;o__Mycobacteriales;f__Mycobacteriaceae;g__Corynebacterium	de_novo	circular_virus_693098|fragment_1_82	137.131	146.589	9.45833	0.935477	0.555103	0.323488	0.289889	1.22783	156	regulatory	Transcriptional regulation	transcriptional regulator	0.62	0.422285	0.14702		unassigned	none		unassigned		unassigned	TRUE	0.9		unassigned	regulatory	category
IMGVR_UViG_3300008506_000006|3300008506|Ga0115176_1000530_40	IMGVR_UViG_3300008506_000006|3300008506|Ga0115176_1000530	gut	Oral cavity	regulatory	HTH DNA binding protein	high	TRUE	FALSE	HTH DNA binding protein	annotate	FALSE	d__Bacteria;p__Actinomycetota;c__Actinomycetes;o__Mycobacteriales;f__Mycobacteriaceae;g__Corynebacterium	annotate	circular_virus_375606|fragment_1_21	136.346	142.976	6.63043	0.953626	0.472255	0.353547	0.320074	0.6798	34	regulatory	Transcriptional regulation	HTH DNA binding protein	0.827448	0.736648	0.315789	HTH DNA binding protein	specific	cluster	HTH DNA binding protein	specific		unassigned	TRUE	0.9	HTH DNA binding protein	specific	HTH DNA binding protein	specific
IMGVR_UViG_3300008506_000007|3300008506|Ga0115176_1000131_19	IMGVR_UViG_3300008506_000007|3300008506|Ga0115176_1000131	gut	Oral cavity	unclassified	tetrahydrofolate dehydrogenase and cyclohydrolase	low	FALSE	TRUE	tetrahydrofolate dehydrogenase and cyclohydrolase	annotate	FALSE	d__Bacteria;p__Fusobacteriota;c__Fusobacteriia;o__Fusobacteriales;f__Fusobacteriaceae;g__Fusobacterium	de_novo	KC821622.1|fragment_4_8	150.717	157.172	6.45494	0.958931	0.500661	0.383825	0.343153	1.8437	3	regulatory	Regulatory chaperones & coregulators	co-chaperonin GroES	0.783677	0.374147	0.167562		unassigned	none		unassigned		unassigned	TRUE	0.9		unassigned	regulatory	category
IMGVR_UViG_3300008506_000012|3300008506|Ga0115176_1000350_13	IMGVR_UViG_3300008506_000012|3300008506|Ga0115176_1000350	gut	Oral cavity	regulatory	Putative phage ssDNA-binding domain	high	TRUE	TRUE	Putative phage ssDNA-binding domain	annotate	FALSE	d__Bacteria;p__Actinomycetota;c__Actinomycetes;o__Actinomycetales;f__Actinomycetaceae	both	circular_virus_553038|fragment_1_10	33.0557	49.1353	16.0796	0.672748	1	1	0.94042	1.39386	7	regulatory	Transcriptional regulation	Putative phage ssDNA-binding domain	0.994056	0.994687	0.982659	Putative phage ssDNA-binding domain	specific	cluster	Putative phage ssDNA-binding domain	specific	Putative phage ssDNA-binding domain	specific	TRUE	0.9	Putative phage ssDNA-binding domain	specific	Putative phage ssDNA-binding domain	specific
IMGVR_UViG_3300008506_000014|3300008506|Ga0115176_1000365_2	IMGVR_UViG_3300008506_000014|3300008506|Ga0115176_1000365	gut	Oral cavity	regulatory	DNA binding protein	medium	TRUE	TRUE	DNA binding protein	annotate	FALSE	d__Bacteria;p__Patescibacteriota;c__JAEDAM01;o__Absconditabacterales;f__Absconditicoccaceae;g__HOT-345	both	1381089.SAMN02298722.JATZ01000038~64376-101854~standalone_virus_7	30.6026	34.342	3.73943	0.891112	0.822162	0.808182	0.781204	1.56452	45	regulatory	Transcriptional regulation	DNA binding protein	0.961932	0.894309	0.77748	DNA binding protein	specific	cluster	DNA binding protein	specific	DNA binding protein	specific	TRUE	0.9	DNA binding protein	specific	DNA binding protein	specific
IMGVR_UViG_3300008506_000015|3300008506|Ga0115176_1000371_35	IMGVR_UViG_3300008506_000015|3300008506|Ga0115176_1000371	gut	Oral cavity	regulatory	Putative phage ssDNA-binding domain	high	TRUE	TRUE	Putative phage ssDNA-binding domain	annotate	FALSE	d__Bacteria;p__Actinomycetota;c__Actinomycetes;o__Actinomycetales;f__Actinomycetaceae;g__Actinomyces	both	circular_virus_126000|fragment_1_68	26.7417	43.5483	16.8066	0.61407	1	1	0.989032	0.538018	26	regulatory	Transcriptional regulation	Putative phage ssDNA-binding domain	0.998426	1	0.998152	Putative phage ssDNA-binding domain	specific	cluster	Putative phage ssDNA-binding domain	specific	Putative phage ssDNA-binding domain	specific	TRUE	0.9	Putative phage ssDNA-binding domain	specific	Putative phage ssDNA-binding domain	specific
IMGVR_UViG_3300008506_000016|3300008506|Ga0115176_1000386_10	IMGVR_UViG_3300008506_000016|3300008506|Ga0115176_1000386	gut	Oral cavity	regulatory	transcriptional regulator	high	TRUE	TRUE	transcriptional regulator	annotate	FALSE	d__Bacteria;p__Bacillota;c__Clostridia;o__Lachnospirales;f__Lachnospiraceae;g__Lachnoanaerobaculum	both	DTR_384941|fragment_2_10	15.6254	17.8903	2.26491	0.8734	1	0.969511	0.974636	1.84181	4	regulatory	Transcriptional regulation	transcriptional regulator	0.985075	0.981295	0.958005	transcriptional regulator	specific	cluster	transcriptional regulator	specific	transcriptional regulator	specific	TRUE	0.9	transcriptional regulator	specific	transcriptional regulator	specific
IMGVR_UViG_3300008506_000016|3300008506|Ga0115176_1000386_34	IMGVR_UViG_3300008506_000016|3300008506|Ga0115176_1000386	gut	Oral cavity	physiological	abortive infection resistance protein	high	TRUE	TRUE	abortive infection resistance protein	annotate	FALSE	d__Bacteria;p__Bacillota;c__Clostridia;o__Lachnospirales;f__Lachnospiraceae;g__Lachnoanaerobaculum	both	IMGVR_UViG_3300008506_000016|3300008506|Ga0115176_1000386|fragment_4_17	5.78563	7.77203	1.9864	0.744417	1	0.906068	0.791269	0.852012	4	physiological	Defense & anti-defense systems	abortive infection resistance protein	0.994056	0.981295	0.958005	abortive infection resistance protein	specific	cluster	abortive infection resistance protein	specific	abortive infection resistance protein	specific	TRUE	0.9	abortive infection resistance protein	specific	abortive infection resistance protein	specific
IMGVR_UViG_3300008506_000022|3300008506|Ga0115176_1000424_23	IMGVR_UViG_3300008506_000022|3300008506|Ga0115176_1000424	gut	Oral cavity	regulatory	Phage regulatory protein Rha (Phage_pRha)	high	TRUE	TRUE	Phage regulatory protein Rha (Phage_pRha)	annotate	FALSE	d__Bacteria;p__Fusobacteriota;c__Fusobacteriia;o__Fusobacteriales;f__Fusobacteriaceae;g__Fusobacterium	both	IMGVR_UViG_3300006743_000005|3300006743|Ga0101795_100164|fragment_3_23	74.2442	74.5019	0.25769	0.996541	0.446169	0.309317	0.296877	3.18457	21	regulatory	Transcriptional regulation	anti-repressor	0.752588	0.550459	0.167562	Phage regulatory protein Rha (Phage_pRha)	specific	cluster	Phage regulatory protein Rha (Phage_pRha)	specific		unassigned	TRUE	0.9	Phage regulatory protein Rha (Phage_pRha)	specific	Phage regulatory protein Rha (Phage_pRha)	specific
IMGVR_UViG_3300008506_000022|3300008506|Ga0115176_1000424_34	IMGVR_UViG_3300008506_000022|3300008506|Ga0115176_1000424	gut	Oral cavity	regulatory	transcriptional regulator	high	TRUE	TRUE	transcriptional regulator	annotate	FALSE	d__Bacteria;p__Fusobacteriota;c__Fusobacteriia;o__Fusobacteriales;f__Fusobacteriaceae;g__Fusobacterium	both	AB823818.1|fragment_1_33	21.8595	22.2723	0.412794	0.981466	0.305896	0.247547	0.216988	1.00866	88	regulatory	Transcriptional regulation	transcriptional activator	0.827448	0.712644	0.191663	transcriptional regulator	specific	cluster	transcriptional regulator	specific		unassigned	TRUE	0.9	transcriptional regulator	specific	transcriptional regulator	specific
IMGVR_UViG_3300008506_000022|3300008506|Ga0115176_1000424_41	IMGVR_UViG_3300008506_000022|3300008506|Ga0115176_1000424	gut	Oral cavity	unclassified		high	FALSE	TRUE	transcriptional regulator	specific	TRUE	d__Bacteria;p__Fusobacteriota;c__Fusobacteriia;o__Fusobacteriales;f__Fusobacteriaceae;g__Fusobacterium	de_novo	JF767210.1|fragment_1_23	100.435	110.224	9.78878	0.911192	0.618208	0.460357	0.442041	1.31812	13	regulatory	Transcriptional regulation	anti-repressor	0.864407	0.664894	0.315789	transcriptional regulator	specific	cluster	transcriptional regulator	specific		unassigned	TRUE	0.9	transcriptional regulator	specific	transcriptional regulator	specific
IMGVR_UViG_3300008506_000022|3300008506|Ga0115176_1000424_45	IMGVR_UViG_3300008506_000022|3300008506|Ga0115176_1000424	gut	Oral cavity	physiological	toxin	high	TRUE	TRUE	toxin	annotate	FALSE	d__Bacteria;p__Fusobacteriota;c__Fusobacteriia;o__Fusobacteriales;f__Fusobacteriaceae;g__Fusobacterium	both	1217651.SAMN01087916.KB849468~1212678-1281684~standalone_virus_72	15.1413	20.681	5.53973	0.732135	0.91486	0.858418	0.824963	0.540322	21	physiological	Toxin-antitoxin systems	toxin	0.994056	0.981295	0.864903	toxin	specific	cluster	toxin	specific	toxin	specific	TRUE	0.9	toxin	specific	toxin	specific
IMGVR_UViG_3300008506_000023|3300008506|Ga0115176_1000425_39	IMGVR_UViG_3300008506_000023|3300008506|Ga0115176_1000425	gut	Oral cavity	regulatory	transcriptional repressor	high	TRUE	TRUE	transcriptional repressor	annotate	FALSE	d__Bacteria;p__Fusobacteriota;c__Fusobacteriia;o__Fusobacteriales;f__Leptotrichiaceae;g__Leptotrichia	both	fragment_32971_45	24.4533	29.7239	5.27054	0.822683	1	0.968268	0.932419	1.21521	88	regulatory	Transcriptional regulation	transcriptional repressor	0.994056	0.994687	0.981164	transcriptional repressor	specific	cluster	transcriptional repressor	specific	transcriptional repressor	specific	TRUE	0.9	transcriptional repressor	specific	transcriptional repressor	specific
IMGVR_UViG_3300008506_000023|3300008506|Ga0115176_1000425_41	IMGVR_UViG_3300008506_000023|3300008506|Ga0115176_1000425	gut	Oral cavity	physiological	abortive infection resistance protein	high	TRUE	FALSE	abortive infection resistance protein	annotate	FALSE	d__Bacteria;p__Fusobacteriota;c__Fusobacteriia;o__Fusobacteriales;f__Leptotrichiaceae;g__Leptotrichia	annotate	fragment_26800_27	151.874	153.638	1.76346	0.988522	0.313107	0.164566	0.132117	1.5702	13204	regulatory	Transcriptional regulation	Transcriptional repressor NrdR-like, N-terminal domain	0.580645	0.270393	0.0188285	abortive infection resistance protein	specific	cluster	abortive infection resistance protein	specific		unassigned	TRUE	0.9	abortive infection resistance protein	specific	abortive infection resistance protein	specific
IMGVR_UViG_3300008506_000027|3300008506|Ga0115176_1000580_39	IMGVR_UViG_3300008506_000027|3300008506|Ga0115176_1000580	gut	Oral cavity	metabolic	ribA, RIB1; GTP cyclohydrolase II [EC:3.5.4.25]	medium	TRUE	FALSE	ribA, RIB1; GTP cyclohydrolase II [EC:3.5.4.25]	annotate	FALSE	d__Bacteria;p__Pseudomonadota;c__Gammaproteobacteria;o__Burkholderiales;f__Neisseriaceae;g__Neisseria	annotate	fragment_23743_38	81.9059	89.7169	7.81109	0.912936	0.506935	0.342701	0.287378	1.1345	4	physiological	Motility & cell-surface dynamics	flgK; flagellar hook-associated protein 1	0.809325	0.356021	0.0806452	ribA, RIB1; GTP cyclohydrolase II [EC:3.5.4.25]	specific	cluster	ribA, RIB1; GTP cyclohydrolase II [EC:3.5.4.25]	specific		unassigned	TRUE	0.9	ribA, RIB1; GTP cyclohydrolase II [EC:3.5.4.25]	specific	ribA, RIB1; GTP cyclohydrolase II [EC:3.5.4.25]	specific
IMGVR_UViG_3300008506_000027|3300008506|Ga0115176_1000580_7	IMGVR_UViG_3300008506_000027|3300008506|Ga0115176_1000580	gut	Oral cavity	regulatory	Winged helix-turn-helix domain	high	TRUE	TRUE	Winged helix-turn-helix domain	annotate	FALSE	d__Bacteria;p__Pseudomonadota;c__Gammaproteobacteria;o__Burkholderiales;f__Neisseriaceae;g__Neisseria	both	fragment_14129_7	85.6675	157.02	71.3522	0.545584	1	0.991686	0.976693	0.468908	8	regulatory	Transcriptional regulation	Winged helix-turn-helix domain	0.99661	0.997344	0.993548	Winged helix-turn-helix domain	specific	cluster	Winged helix-turn-helix domain	specific	Winged helix-turn-helix domain	specific	TRUE	0.9	Winged helix-turn-helix domain	specific	Winged helix-turn-helix domain	specific
IMGVR_UViG_3300008506_000028|3300008506|Ga0115176_1000642_1	IMGVR_UViG_3300008506_000028|3300008506|Ga0115176_1000642	gut	Oral cavity	regulatory	transcriptional repressor	high	TRUE	TRUE	transcriptional repressor	annotate	FALSE	d__Bacteria;p__Fusobacteriota;c__Fusobacteriia;o__Fusobacteriales;f__Fusobacteriaceae;g__Fusobacterium	both	IMGVR_UViG_3300003155_000092|3300003155|Ga0052270_10307375|fragment_2_33	46.9431	49.2581	2.31498	0.953003	0.622818	0.535548	0.50334	2.19879	44	regulatory	Transcriptional regulation	lexA; repressor LexA [EC:3.4.21.88]	0.880553	0.851259	0.626271	transcriptional repressor	specific	cluster	transcriptional repressor	specific	Transcriptional regulation	L1	TRUE	0.9	transcriptional repressor	specific	transcriptional repressor	specific
IMGVR_UViG_3300008506_000028|3300008506|Ga0115176_1000642_27	IMGVR_UViG_3300008506_000028|3300008506|Ga0115176_1000642	gut	Oral cavity	regulatory	anti-repressor Ant	high	TRUE	TRUE	anti-repressor Ant	annotate	FALSE	d__Bacteria;p__Fusobacteriota;c__Fusobacteriia;o__Fusobacteriales;f__Fusobacteriaceae;g__Fusobacterium	both	fragment_33000_13	40.4621	46.0672	5.60511	0.878328	0.576445	0.505453	0.460855	1.30702	21	regulatory	Transcriptional regulation	transcriptional regulator	0.88777	0.765347	0.368167		unassigned	none		unassigned		unassigned	TRUE	0.9	Transcriptional regulation	L1	Transcriptional regulation	L1
IMGVR_UViG_3300008506_000028|3300008506|Ga0115176_1000642_29	IMGVR_UViG_3300008506_000028|3300008506|Ga0115176_1000642	gut	Oral cavity	unclassified		high	FALSE	TRUE	DNA binding protein	specific	TRUE	d__Bacteria;p__Fusobacteriota;c__Fusobacteriia;o__Fusobacteriales;f__Fusobacteriaceae;g__Fusobacterium	de_novo	1000565.SAMN02471991.AFHG01000044~40759-134788~standalone_virus_95	73.4484	91.3892	17.9408	0.803688	0.897725	0.937436	0.927703	0.912232	33	regulatory	Transcriptional regulation	DNA binding protein	0.961932	0.964052	0.88959	DNA binding protein	specific	embedding		unassigned	DNA binding protein	specific	TRUE	0.9	DNA binding protein	specific	DNA binding protein	specific
IMGVR_UViG_3300008506_000028|3300008506|Ga0115176_1000642_6	IMGVR_UViG_3300008506_000028|3300008506|Ga0115176_1000642	gut	Oral cavity	unclassified		high	FALSE	TRUE	anti-repressor	specific	TRUE	d__Bacteria;p__Fusobacteriota;c__Fusobacteriia;o__Fusobacteriales;f__Fusobacteriaceae;g__Fusobacterium	de_novo	MK448336.1|fragment_1_6	59.7324	66.643	6.91056	0.896305	0.775827	0.734625	0.64848	1.50586	22	regulatory	Transcriptional regulation	anti-repressor	0.912939	0.87395	0.77748	anti-repressor	specific	embedding		unassigned	anti-repressor	specific	TRUE	0.9	anti-repressor	specific	anti-repressor	specific
IMGVR_UViG_3300008506_000030|3300008506|Ga0115176_1000796_21	IMGVR_UViG_3300008506_000030|3300008506|Ga0115176_1000796	gut	Oral cavity	regulatory	DNA binding protein	high	TRUE	FALSE	DNA binding protein	annotate	FALSE	d__Bacteria;p__Bacteroidota;c__Bacteroidia;o__Flavobacteriales;f__Weeksellaceae;g__JABCPE02	annotate	1127696.SAMN02436931.KB291045~73982-116803~standalone_mge_21	100.409	123.532	23.1232	0.812816	1	0.916601	0.918038	0.761932	13	regulatory	Transcriptional regulation	DNA binding protein	0.985075	0.981295	0.958005	DNA binding protein	specific	cluster	DNA binding protein	specific	DNA binding protein	specific	TRUE	0.9	DNA binding protein	specific	DNA binding protein	specific
IMGVR_UViG_3300008506_000032|3300008506|Ga0115176_1000860_15	IMGVR_UViG_3300008506_000032|3300008506|Ga0115176_1000860	gut	Oral cavity	regulatory	DNA binding protein	high	TRUE	TRUE	DNA binding protein	annotate	FALSE	d__Bacteria;p__Pseudomonadota;c__Gammaproteobacteria;o__Burkholderiales;f__Burkholderiaceae;g__Comamonas_C	both	HE584812.1|fragment_3_15	29.5587	56.0246	26.4659	0.527602	1	1	0.995456	0.52858	48	regulatory	Transcriptional regulation	DNA binding protein	0.998426	1	0.994975	DNA binding protein	specific	cluster	DNA binding protein	specific	DNA binding protein	specific	TRUE	0.9	DNA binding protein	specific	DNA binding protein	specific
IMGVR_UViG_3300008506_000033|3300008506|Ga0115176_1000879_1	IMGVR_UViG_3300008506_000033|3300008506|Ga0115176_1000879	gut	Oral cavity	unclassified		medium	FALSE	TRUE		unassigned	TRUE	d__Bacteria;p__Patescibacteriota;c__Saccharimonadia;o__Saccharimonadales;f__Saccharimonadaceae;g__Saccharimonas	de_novo	fragment_23390_1	150.223	162.558	12.3355	0.924116	0.553973	0.404416	0.345735	0.633201	1	metabolic	Metabolic substrate transport	NRT, narK, nrtP, nasA; MFS transporter, NNP family, nitrate/nitrite transporter	0.887136	0.550459	0.277219		unassigned	none		unassigned		unassigned	TRUE	0.9	metabolic	category	Metabolic substrate transport	L1
IMGVR_UViG_3300008506_000034|3300008506|Ga0115176_1000885_10	IMGVR_UViG_3300008506_000034|3300008506|Ga0115176_1000885	gut	Oral cavity	regulatory	transcriptional regulator	high	TRUE	TRUE	transcriptional regulator	annotate	FALSE	d__Bacteria;p__Fusobacteriota;c__Fusobacteriia;o__Fusobacteriales;f__Leptotrichiaceae;g__Leptotrichia	both	circular_virus_1074381|fragment_3_30	11.6117	14.0465	2.4348	0.826661	1	0.88269	0.851941	1.13109	15	regulatory	Transcriptional regulation	anti-repressor Ant	0.985075	0.981295	0.929677	anti-repressor Ant	specific	embedding	Transcriptional regulation	L1	anti-repressor Ant	specific	TRUE	0.9	anti-repressor Ant	specific	anti-repressor Ant	specific
IMGVR_UViG_3300008506_000034|3300008506|Ga0115176_1000885_17	IMGVR_UViG_3300008506_000034|3300008506|Ga0115176_1000885	gut	Oral cavity	regulatory	anti-repressor Ant	high	TRUE	TRUE	anti-repressor Ant	annotate	FALSE	d__Bacteria;p__Fusobacteriota;c__Fusobacteriia;o__Fusobacteriales;f__Leptotrichiaceae;g__Leptotrichia	both	NZ_CP021729.1|fragment_3_95	13.7756	15.502	1.72634	0.888638	1	0.825708	0.779424	1.0709	33	regulatory	Transcriptional regulation	anti-repressor Ant	0.985075	0.972452	0.913043	anti-repressor Ant	specific	embedding	Transcriptional regulation	L1	anti-repressor Ant	specific	TRUE	0.9	anti-repressor Ant	specific	anti-repressor Ant	specific
IMGVR_UViG_3300008506_000035|3300008506|Ga0115176_1000910_37	IMGVR_UViG_3300008506_000035|3300008506|Ga0115176_1000910	gut	Oral cavity	regulatory	DNA binding protein	medium	TRUE	TRUE	DNA binding protein	annotate	FALSE	d__Bacteria;p__Spirochaetota;c__Spirochaetia;o__Treponematales;f__Treponemataceae;g__Treponema	both	UGV-GENOME-0277805|fragment_2_13	88.1946	88.7664	0.571732	0.993559	0.802644	0.686405	0.593189	2.34848	11	regulatory	Transcriptional regulation	DNA binding protein	0.926966	0.893443	0.77095	DNA binding protein	specific	cluster	DNA binding protein	specific	Transcriptional regulation	L1	TRUE	0.9	DNA binding protein	specific	DNA binding protein	specific
IMGVR_UViG_3300008506_000035|3300008506|Ga0115176_1000910_38	IMGVR_UViG_3300008506_000035|3300008506|Ga0115176_1000910	gut	Oral cavity	regulatory	Methyl-accepting chemotaxis protein (MCP) signalling domain	medium	TRUE	FALSE	Methyl-accepting chemotaxis protein (MCP) signalling domain	annotate	FALSE	d__Bacteria;p__Spirochaetota;c__Spirochaetia;o__Treponematales;f__Treponemataceae;g__Treponema	annotate	fragment_32071_40	186.708	187.213	0.504501	0.997305	0.254233	0.136372	0.112541	2.58614	98	metabolic	Lipid & fatty acid metabolism	tgs, wax-dgat; diacylglycerol O-acyltransferase / wax synthase [EC:2.3.1.20 2.3.1.75]	0.512195	0.170213	0.0188285		unassigned	none		unassigned		unassigned	TRUE	0.9		unassigned	metabolic	category
IMGVR_UViG_3300008506_000036|3300008506|Ga0115176_1000952_34	IMGVR_UViG_3300008506_000036|3300008506|Ga0115176_1000952	gut	Oral cavity	metabolic	serC, PSAT1; phosphoserine aminotransferase [EC:2.6.1.52]	medium	TRUE	FALSE	serC, PSAT1; phosphoserine aminotransferase [EC:2.6.1.52]	annotate	FALSE	d__Bacteria;p__Bacillota;c__Negativicutes;o__Selenomonadales;f__Selenomonadaceae;g__Centipeda	annotate	fragment_32369_9	238.285	240.017	1.73206	0.992784	0.298458	0.164946	0.135555	1.07614	4	metabolic	Amino acid metabolism	hisA; phosphoribosylformimino-5-aminoimidazole carboxamide ribotide isomerase [EC:5.3.1.16]	0.585185	0.19973	0.0454545	Amino acid metabolism	L1	cluster	Amino acid metabolism	L1		unassigned	TRUE	0.9	serC, PSAT1; phosphoserine aminotransferase [EC:2.6.1.52]	specific	serC, PSAT1; phosphoserine aminotransferase [EC:2.6.1.52]	specific
IMGVR_UViG_3300008506_000041|3300008506|Ga0115176_1001144_23	IMGVR_UViG_3300008506_000041|3300008506|Ga0115176_1001144	gut	Oral cavity	regulatory	DNA binding protein	high	TRUE	TRUE	DNA binding protein	annotate	FALSE	d__Bacteria;p__Pseudomonadota;c__Gammaproteobacteria;o__Burkholderiales;f__Neisseriaceae;g__Neisseria	both	UGV-GENOME-0283399_1|fragment_2_20	40.0447				1	1	1	0.63171	167	regulatory	Transcriptional regulation	DNA binding protein	0.985075	1	0.998152	DNA binding protein	specific	cluster	DNA binding protein	specific	DNA binding protein	specific	TRUE	0.9	DNA binding protein	specific	DNA binding protein	specific
IMGVR_UViG_3300008506_000043|3300008506|Ga0115176_1001208_27	IMGVR_UViG_3300008506_000043|3300008506|Ga0115176_1001208	gut	Oral cavity	unclassified		high	FALSE	TRUE		unassigned	TRUE	d__Bacteria;p__Pseudomonadota;c__Gammaproteobacteria;o__Burkholderiales;f__Neisseriaceae;g__Neisseria	de_novo	circular_virus_1035801|fragment_1_13	159.542	162.318	2.77608	0.982897	0.410253	0.203847	0.166199	0.824816	7	regulatory	Transcriptional regulation	anti-repressor	0.653846	0.306026	0.0506555		unassigned	none		unassigned		unassigned	TRUE	0.9		unassigned	regulatory	category
IMGVR_UViG_3300008506_000047|3300008506|Ga0115176_1001364_12	IMGVR_UViG_3300008506_000047|3300008506|Ga0115176_1001364	gut	Oral cavity	regulatory	anti-repressor Ant	high	TRUE	TRUE	anti-repressor Ant	annotate	FALSE	d__Bacteria;p__Bacteroidota;c__Bacteroidia;o__Flavobacteriales;f__Flavobacteriaceae;g__Capnocytophaga	both	circular_virus_550123|fragment_1_14	4.66943	5.10078	0.431359	0.915433	0.478949	0.32267	0.283044	1.14398	37	regulatory	Transcriptional regulation	antB; anti-repressor protein	0.942038	0.817045	0.120513	anti-repressor Ant	specific	cluster	anti-repressor Ant	specific	regulatory	category	TRUE	0.9	anti-repressor Ant	specific	anti-repressor Ant	specific
IMGVR_UViG_3300008506_000048|3300008506|Ga0115176_1001374_14	IMGVR_UViG_3300008506_000048|3300008506|Ga0115176_1001374	gut	Oral cavity	regulatory	DNA binding protein	high	TRUE	TRUE	DNA binding protein	annotate	FALSE	d__Bacteria;p__Bacteroidota;c__Bacteroidia;o__Flavobacteriales;f__Weeksellaceae;g__JABCPE02	both	UGV-GENOME-0297305|fragment_3_12	51.6819	72.5705	20.8886	0.712161	1	1	0.991214	1.87352	91	regulatory	Transcriptional regulation	DNA binding protein	0.985075	0.997344	0.994975	DNA binding protein	specific	cluster	DNA binding protein	specific	DNA binding protein	specific	TRUE	0.9	DNA binding protein	specific	DNA binding protein	specific
IMGVR_UViG_3300008506_000050|3300008506|Ga0115176_1001416_13	IMGVR_UViG_3300008506_000050|3300008506|Ga0115176_1001416	gut	Oral cavity	regulatory	Gp2.5-like ssDNA binding protein and ssDNA annealing protein	high	TRUE	TRUE	Gp2.5-like ssDNA binding protein and ssDNA annealing protein	annotate	FALSE	d__Bacteria;p__Bacillota;c__Clostridia;o__Lachnospirales;f__Lachnospiraceae	both	circular_virus_615468|fragment_2_13	22.7506	32.6728	9.92219	0.696316	1	0.952816	0.943381	1.05132	28	regulatory	Transcriptional regulation	Gp2.5-like ssDNA binding protein and ssDNA annealing protein	0.998426	0.994687	0.96875	Gp2.5-like ssDNA binding protein and ssDNA annealing protein	specific	cluster	Gp2.5-like ssDNA binding protein and ssDNA annealing protein	specific	Gp2.5-like ssDNA binding protein and ssDNA annealing protein	specific	TRUE	0.9	Gp2.5-like ssDNA binding protein and ssDNA annealing protein	specific	Gp2.5-like ssDNA binding protein and ssDNA annealing protein	specific
IMGVR_UViG_3300008506_000050|3300008506|Ga0115176_1001416_21	IMGVR_UViG_3300008506_000050|3300008506|Ga0115176_1001416	gut	Oral cavity	regulatory	transcriptional regulator	high	TRUE	TRUE	transcriptional regulator	annotate	FALSE	d__Bacteria;p__Bacillota;c__Clostridia;o__Lachnospirales;f__Lachnospiraceae	both	IMGVR_UViG_3300007940_000011|3300007940|Ga0114257_100294|fragment_2_21	5.87263				1	1	1	0.955831	21	regulatory	Transcriptional regulation	transcriptional regulator	1	1	0.998152	transcriptional regulator	specific	cluster	transcriptional regulator	specific	transcriptional regulator	specific	TRUE	0.9	transcriptional regulator	specific	transcriptional regulator	specific
IMGVR_UViG_3300008506_000050|3300008506|Ga0115176_1001416_4	IMGVR_UViG_3300008506_000050|3300008506|Ga0115176_1001416	gut	Oral cavity	regulatory	transcriptional regulator	high	TRUE	TRUE	transcriptional regulator	annotate	FALSE	d__Bacteria;p__Bacillota;c__Clostridia;o__Lachnospirales;f__Lachnospiraceae	both	UGV-GENOME-0265076|fragment_1_4	89.0896	105.403	16.3135	0.845228	0.750217	0.592403	0.556815	0.831461	10	regulatory	Transcriptional regulation	transcriptional regulator	0.88777	0.765347	0.457179		unassigned	none		unassigned		unassigned	TRUE	0.9	Transcriptional regulation	L1	Transcriptional regulation	L1
IMGVR_UViG_3300008506_000050|3300008506|Ga0115176_1001416_6	IMGVR_UViG_3300008506_000050|3300008506|Ga0115176_1001416	gut	Oral cavity	regulatory	anti-repressor Ant	high	TRUE	TRUE	anti-repressor Ant	annotate	FALSE	d__Bacteria;p__Bacillota;c__Clostridia;o__Lachnospirales;f__Lachnospiraceae	both	circular_virus_1426342|fragment_1_6	3.47935	5.09834	1.61899	0.682448	1	1	0.994621	0.583024	4	regulatory	Transcriptional regulation	anti-repressor Ant	1	1	0.998152	anti-repressor Ant	specific	cluster	anti-repressor Ant	specific	anti-repressor Ant	specific	TRUE	0.9	anti-repressor Ant	specific	anti-repressor Ant	specific
IMGVR_UViG_3300008506_000051|3300008506|Ga0115176_1001447_20	IMGVR_UViG_3300008506_000051|3300008506|Ga0115176_1001447	gut	Oral cavity	regulatory	Gp2.5-like ssDNA binding protein and ssDNA annealing protein	high	TRUE	TRUE	Gp2.5-like ssDNA binding protein and ssDNA annealing protein	annotate	FALSE	d__Bacteria;p__Fusobacteriota;c__Fusobacteriia;o__Fusobacteriales;f__Leptotrichiaceae;g__Leptotrichia_A	both	UGV-GENOME-0299310_1|fragment_2_4	5.07462	5.2138	0.139183	0.973305	0.704345	0.703623	0.680342	1.02572	9	regulatory	Transcriptional regulation	Enterobacter phage Enc34, ssDNA-binding protein	0.97028	0.964052	0.77095	Gp2.5-like ssDNA binding protein and ssDNA annealing protein	specific	cluster	Gp2.5-like ssDNA binding protein and ssDNA annealing protein	specific	Transcriptional regulation	L1	TRUE	0.9	Gp2.5-like ssDNA binding protein and ssDNA annealing protein	specific	Gp2.5-like ssDNA binding protein and ssDNA annealing protein	specific
IMGVR_UViG_3300008506_000051|3300008506|Ga0115176_1001447_27	IMGVR_UViG_3300008506_000051|3300008506|Ga0115176_1001447	gut	Oral cavity	regulatory	transcriptional regulator	high	TRUE	TRUE	transcriptional regulator	annotate	FALSE	d__Bacteria;p__Fusobacteriota;c__Fusobacteriia;o__Fusobacteriales;f__Leptotrichiaceae;g__Leptotrichia_A	both	IMGVR_UViG_3300022561_000019|3300022561|Ga0212090_10001655|fragment_1_57	41.3108	55.2514	13.9406	0.747688	1	0.988844	0.987338	1.282	7	regulatory	Transcriptional regulation	transcriptional regulator	0.99661	0.996008	0.989754	transcriptional regulator	specific	cluster	transcriptional regulator	specific	transcriptional regulator	specific	TRUE	0.9	transcriptional regulator	specific	transcriptional regulator	specific
IMGVR_UViG_3300008506_000051|3300008506|Ga0115176_1001447_3	IMGVR_UViG_3300008506_000051|3300008506|Ga0115176_1001447	gut	Oral cavity	unclassified		high	FALSE	TRUE		unassigned	TRUE	d__Bacteria;p__Fusobacteriota;c__Fusobacteriia;o__Fusobacteriales;f__Leptotrichiaceae;g__Leptotrichia_A	de_novo	IMGVR_UViG_3300031853_000203|3300031853|Ga0326514_10000354|fragment_2_3	123.604	124.51	0.905968	0.992724	0.264428	0.2176	0.196073	0.736379	24	regulatory	Transcriptional regulation	Helix-turn-helix	0.737079	0.705061	0.191663		unassigned	none		unassigned		unassigned	TRUE	0.9	Transcriptional regulation	L1	Transcriptional regulation	L1
IMGVR_UViG_3300008506_000052|3300008506|Ga0115176_1001556_19	IMGVR_UViG_3300008506_000052|3300008506|Ga0115176_1001556	gut	Oral cavity	regulatory	DNA binding protein	high	TRUE	TRUE	DNA binding protein	annotate	FALSE	d__Bacteria;p__Pseudomonadota;c__Gammaproteobacteria;o__Burkholderiales;f__Neisseriaceae;g__Neisseria	both	KM389459.1|fragment_1_27	36.7525				1	1	1	0.499232	91	regulatory	Transcriptional regulation	DNA binding protein	0.998426	1	0.998152	DNA binding protein	specific	cluster	DNA binding protein	specific	DNA binding protein	specific	TRUE	0.9	DNA binding protein	specific	DNA binding protein	specific
IMGVR_UViG_3300008506_000052|3300008506|Ga0115176_1001556_23	IMGVR_UViG_3300008506_000052|3300008506|Ga0115176_1001556	gut	Oral cavity	unclassified	Rz-like spanin	high	FALSE	TRUE	Rz-like spanin	annotate	FALSE	d__Bacteria;p__Pseudomonadota;c__Gammaproteobacteria;o__Burkholderiales;f__Neisseriaceae;g__Neisseria	de_novo	IMGVR_UViG_3300010317_000001|3300010317|Ga0116197_1000010|fragment_2_23	36.3069	54.3904	18.0834	0.667525	1	1	0.974166	1.74071	10	regulatory	Signal transduction & two-component systems	signal peptide motif	0.994056	0.996008	0.989754	signal peptide motif	specific	embedding		unassigned	signal peptide motif	specific	TRUE	0.9	signal peptide motif	specific	signal peptide motif	specific
IMGVR_UViG_3300008506_000055|3300008506|Ga0115176_1001689_4	IMGVR_UViG_3300008506_000055|3300008506|Ga0115176_1001689	gut	Oral cavity	regulatory	transcriptional regulator	high	TRUE	TRUE	transcriptional regulator	annotate	FALSE	d__Bacteria;p__Bacillota;c__Clostridia;o__Lachnospirales;f__Lachnospiraceae	both	UGV-GENOME-0262044|fragment_4_4	3.33917				1	1	1	0.714492	17	regulatory	Transcriptional regulation	transcriptional regulator	1	1	1	transcriptional regulator	specific	cluster	transcriptional regulator	specific	transcriptional regulator	specific	TRUE	0.9	transcriptional regulator	specific	transcriptional regulator	specific
IMGVR_UViG_3300008506_000056|3300008506|Ga0115176_1001741_16	IMGVR_UViG_3300008506_000056|3300008506|Ga0115176_1001741	gut	Oral cavity	regulatory	anti-repressor Ant	high	TRUE	TRUE	anti-repressor Ant	annotate	FALSE	d__Bacteria;p__Fusobacteriota;c__Fusobacteriia;o__Fusobacteriales;f__Fusobacteriaceae;g__Fusobacterium	both	circular_virus_1320977|fragment_4_16	5.84178	6.99037	1.14859	0.835689	0.938308	0.888337	0.840435	1.31504	30	regulatory	Transcriptional regulation	anti-repressor Ant	0.985075	0.964052	0.83542	anti-repressor Ant	specific	cluster	anti-repressor Ant	specific	anti-repressor Ant	specific	TRUE	0.9	anti-repressor Ant	specific	anti-repressor Ant	specific
IMGVR_UViG_3300008506_000056|3300008506|Ga0115176_1001741_19	IMGVR_UViG_3300008506_000056|3300008506|Ga0115176_1001741	gut	Oral cavity	unclassified		high	FALSE	TRUE		unassigned	TRUE	d__Bacteria;p__Fusobacteriota;c__Fusobacteriia;o__Fusobacteriales;f__Fusobacteriaceae;g__Fusobacterium	de_novo	circular_virus_238999|fragment_3_19	140.791	163.872	23.0811	0.859152	0.542299	0.370536	0.323853	0.871603	60	regulatory	Transcriptional regulation	Helix-turn-helix	0.752588	0.497197	0.191663		unassigned	none		unassigned		unassigned	TRUE	0.9		unassigned	regulatory	category
IMGVR_UViG_3300008506_000067|3300008506|Ga0115176_1002673_17	IMGVR_UViG_3300008506_000067|3300008506|Ga0115176_1002673	gut	Oral cavity	unclassified	PLA2G7, PAFAH; platelet-activating factor acetylhydrolase [EC:3.1.1.47]	low	FALSE	TRUE	PLA2G7, PAFAH; platelet-activating factor acetylhydrolase [EC:3.1.1.47]	annotate	FALSE	d__Bacteria;p__Bacteroidota;c__Bacteroidia;o__Flavobacteriales;f__Flavobacteriaceae;g__Capnocytophaga	de_novo	IMGVR_UViG_GVMAG-M-3300023179-117_000001|3300023179|Ga0214923_10000010|fragment_3_13	176.915	180.301	3.38643	0.981218	0.297486	0.1834	0.158382	2.06823	11	metabolic	Cofactor & vitamin metabolism	ACP5; tartrate-resistant acid phosphatase type 5 [EC:3.1.3.2]	0.585185	0.239493	0.0454545		unassigned	none		unassigned		unassigned	TRUE	0.9		unassigned	metabolic	category
IMGVR_UViG_3300008506_000069|3300008506|Ga0115176_1002801_15	IMGVR_UViG_3300008506_000069|3300008506|Ga0115176_1002801	gut	Oral cavity	metabolic	mdh; malate dehydrogenase [EC:1.1.1.37]	low	FALSE	TRUE	mdh; malate dehydrogenase [EC:1.1.1.37]	annotate	FALSE	d__Bacteria;p__Bacteroidota;c__Bacteroidia;o__Flavobacteriales;f__Flavobacteriaceae;g__Capnocytophaga	de_novo	IMGVR_UViG_3300021443_000010|3300021443|Ga0206681_10000203|fragment_2_12	11.5243	12.0385	0.514251	0.957283	0.4013	0.27667	0.229593	1.46433	27	metabolic	Other	DAHP synthetase I family	0.783677	0.497197	0.0506555	mdh; malate dehydrogenase [EC:1.1.1.37]	specific	cluster	mdh; malate dehydrogenase [EC:1.1.1.37]	specific		unassigned	TRUE	0.9	mdh; malate dehydrogenase [EC:1.1.1.37]	specific	mdh; malate dehydrogenase [EC:1.1.1.37]	specific
IMGVR_UViG_3300008506_000070|3300008506|Ga0115176_1002819_7	IMGVR_UViG_3300008506_000070|3300008506|Ga0115176_1002819	gut	Oral cavity	regulatory	DNA binding protein	high	TRUE	TRUE	DNA binding protein	annotate	FALSE	d__Bacteria;p__Bacteroidota;c__Bacteroidia;o__Flavobacteriales;f__Flavobacteriaceae;g__Capnocytophaga	both	IMGVR_UViG_3300006292_000015|3300006292|Ga0099622_100247|fragment_3_7	39.7873	87.6423	47.8551	0.453973	1	1	0.989738	0.466664	46	regulatory	Transcriptional regulation	DNA binding protein	0.998426	0.997344	0.994975	DNA binding protein	specific	cluster	DNA binding protein	specific	DNA binding protein	specific	TRUE	0.9	DNA binding protein	specific	DNA binding protein	specific
IMGVR_UViG_3300008506_000072|3300008506|Ga0115176_1002837_19	IMGVR_UViG_3300008506_000072|3300008506|Ga0115176_1002837	gut	Oral cavity	regulatory	anti-repressor	high	TRUE	TRUE	anti-repressor	annotate	FALSE	d__Bacteria;p__Bacteroidota;c__Bacteroidia;o__Flavobacteriales;f__Flavobacteriaceae;g__Capnocytophaga	both	IMGVR_UViG_3300007127_000004|3300007127|Ga0103277_100057|fragment_1_2	45.1473	46.2929	1.14564	0.975252	0.605291	0.496141	0.481017	1.63913	9	regulatory	Transcriptional regulation	anti-repressor Ant	0.864407	0.817045	0.512346	anti-repressor Ant	specific	cluster	anti-repressor Ant	specific		unassigned	TRUE	0.9	anti-repressor Ant	specific	anti-repressor Ant	specific
IMGVR_UViG_3300008506_000072|3300008506|Ga0115176_1002837_21	IMGVR_UViG_3300008506_000072|3300008506|Ga0115176_1002837	gut	Oral cavity	unclassified		high	FALSE	TRUE	transcriptional repressor	specific	TRUE	d__Bacteria;p__Bacteroidota;c__Bacteroidia;o__Flavobacteriales;f__Flavobacteriaceae;g__Capnocytophaga	de_novo	DTR_837215|fragment_2_4	90.7894	120.632	29.8431	0.752611	1	1	0.993552	0.94222	4	regulatory	Transcriptional regulation	transcriptional repressor	0.998426	0.997344	0.993548	transcriptional repressor	specific	embedding	Transcriptional regulation	L1	transcriptional repressor	specific	TRUE	0.9	transcriptional repressor	specific	transcriptional repressor	specific
IMGVR_UViG_3300008506_000075|3300008506|Ga0115176_1003135_9	IMGVR_UViG_3300008506_000075|3300008506|Ga0115176_1003135	gut	Oral cavity	regulatory	Phage regulatory protein Rha (Phage_pRha)	high	TRUE	TRUE	Phage regulatory protein Rha (Phage_pRha)	annotate	FALSE	d__Bacteria;p__Fusobacteriota;c__Fusobacteriia;o__Fusobacteriales;f__Fusobacteriaceae;g__Fusobacterium	both	IMGVR_UViG_3300003838_000001|3300003838|Ga0058691_1000170|fragment_4_9	27.9456	28.9765	1.03086	0.964424	0.580827	0.522705	0.538297	1.15247	3	regulatory	Transcriptional regulation	anti-repressor Ant	0.912939	0.817045	0.631447	Phage regulatory protein Rha (Phage_pRha)	specific	cluster	Phage regulatory protein Rha (Phage_pRha)	specific	regulatory	category	TRUE	0.9	Phage regulatory protein Rha (Phage_pRha)	specific	Phage regulatory protein Rha (Phage_pRha)	specific
IMGVR_UViG_3300008506_000076|3300008506|Ga0115176_1003175_5	IMGVR_UViG_3300008506_000076|3300008506|Ga0115176_1003175	gut	Oral cavity	regulatory	transcriptional regulator	high	TRUE	TRUE	transcriptional regulator	annotate	FALSE	d__Bacteria;p__Bacillota;c__Negativicutes;o__Veillonellales;f__Veillonellaceae;g__Veillonella	both	UGV-GENOME-0278198|fragment_4_5	4.49992				1	1	1	0.515989	2	regulatory	Transcriptional regulation	transcriptional regulator	1	1	1	transcriptional regulator	specific	cluster	transcriptional regulator	specific	transcriptional regulator	specific	TRUE	0.9	transcriptional regulator	specific	transcriptional regulator	specific
IMGVR_UViG_3300008506_000080|3300008506|Ga0115176_1003689_14	IMGVR_UViG_3300008506_000080|3300008506|Ga0115176_1003689	gut	Oral cavity	regulatory	DNA binding protein	high	TRUE	TRUE	DNA binding protein	annotate	FALSE	d__Bacteria;p__Pseudomonadota;c__Gammaproteobacteria;o__Burkholderiales;f__Neisseriaceae;g__Neisseria	both	IMGVR_UViG_3300008152_000017|3300008152|Ga0114285_1000276|fragment_4_11	27.8295	29.3071	1.47762	0.949582	0.792928	0.754774	0.757643	0.984917	42	regulatory	Transcriptional regulation	DNA binding protein	0.961932	0.964052	0.88959	hupA; DNA-binding protein HU-alpha	specific	cluster	hupA; DNA-binding protein HU-alpha	specific	DNA binding protein	specific	TRUE	0.9	DNA binding protein	specific	DNA binding protein	specific
IMGVR_UViG_3300008506_000080|3300008506|Ga0115176_1003689_16	IMGVR_UViG_3300008506_000080|3300008506|Ga0115176_1003689	gut	Oral cavity	regulatory	late transcriptional activator	high	TRUE	TRUE	late transcriptional activator	annotate	FALSE	d__Bacteria;p__Pseudomonadota;c__Gammaproteobacteria;o__Burkholderiales;f__Neisseriaceae;g__Neisseria	both	Kang_0009_ST002_A_NODE_40_length_35182_cov_42.613545|fragment_2_10	13.699	20.347	6.64794	0.673271	1	1	0.950529	1.03733	46	regulatory	Transcriptional regulation	late transcriptional activator	0.998426	0.997344	0.989754	late transcriptional activator	specific	embedding	Transcriptional regulation	L1	late transcriptional activator	specific	TRUE	0.9	late transcriptional activator	specific	late transcriptional activator	specific
IMGVR_UViG_3300008506_000083|3300008506|Ga0115176_1003896_5	IMGVR_UViG_3300008506_000083|3300008506|Ga0115176_1003896	gut	Oral cavity	regulatory	transcriptional regulator	high	TRUE	TRUE	transcriptional regulator	annotate	FALSE	d__Bacteria;p__Fusobacteriota;c__Fusobacteriia;o__Fusobacteriales;f__Fusobacteriaceae;g__Fusobacterium	both	UGV-GENOME-0244056_1|fragment_2_5	27.0649	30.9104	3.84543	0.875594	1	0.978651	0.977814	2.45991	4	regulatory	Transcriptional regulation	transcriptional regulator	0.985075	0.990099	0.958005	transcriptional regulator	specific	cluster	transcriptional regulator	specific	transcriptional regulator	specific	TRUE	0.9	transcriptional regulator	specific	transcriptional regulator	specific
IMGVR_UViG_3300008506_000087|3300008506|Ga0115176_1004387_7	IMGVR_UViG_3300008506_000087|3300008506|Ga0115176_1004387	gut	Oral cavity	regulatory	anti-repressor Ant	high	TRUE	TRUE	anti-repressor Ant	annotate	FALSE	d__Bacteria;p__Pseudomonadota;c__Gammaproteobacteria;o__Enterobacterales;f__Pasteurellaceae;g__Haemophilus	both	UGV-GENOME-0311380_1|fragment_1_6	29.1393	29.8398	0.700489	0.976525	0.562369	0.405059	0.365917	0.761659	4	regulatory	Transcriptional regulation	anti-repressor	0.887136	0.705061	0.420765	anti-repressor Ant	specific	cluster	anti-repressor Ant	specific		unassigned	TRUE	0.9	anti-repressor Ant	specific	anti-repressor Ant	specific
IMGVR_UViG_3300008506_000088|3300008506|Ga0115176_1004614_13	IMGVR_UViG_3300008506_000088|3300008506|Ga0115176_1004614	gut	Oral cavity	regulatory	late transcriptional activator	high	TRUE	TRUE	late transcriptional activator	annotate	FALSE	d__Bacteria;p__Pseudomonadota;c__Gammaproteobacteria;o__Burkholderiales;f__Neisseriaceae;g__Neisseria	both	IMGVR_UViG_3300024974_000011|3300024974|Ga0208116_1000090|fragment_2_15	8.12791	15.0892	6.96128	0.538658	1	1	0.946004	0.689411	82	regulatory	Transcriptional regulation	late transcriptional activator	0.998426	0.997344	0.981164	late transcriptional activator	specific	cluster	late transcriptional activator	specific	late transcriptional activator	specific	TRUE	0.9	late transcriptional activator	specific	late transcriptional activator	specific
IMGVR_UViG_3300008506_000088|3300008506|Ga0115176_1004614_4	IMGVR_UViG_3300008506_000088|3300008506|Ga0115176_1004614	gut	Oral cavity	regulatory	DNA binding protein	high	TRUE	TRUE	DNA binding protein	annotate	FALSE	d__Bacteria;p__Pseudomonadota;c__Gammaproteobacteria;o__Burkholderiales;f__Neisseriaceae;g__Neisseria	both	IMGVR_UViG_3300008514_000011|3300008514|Ga0111023_100239|fragment_3_20	48.1591				1	1	1	0.657611	102	regulatory	Transcriptional regulation	DNA binding protein	0.994737	1	0.998152	DNA binding protein	specific	cluster	DNA binding protein	specific	DNA binding protein	specific	TRUE	0.9	DNA binding protein	specific	DNA binding protein	specific
IMGVR_UViG_3300008506_000090|3300008506|Ga0115176_1004706_2	IMGVR_UViG_3300008506_000090|3300008506|Ga0115176_1004706	gut	Oral cavity	unclassified		high	FALSE	TRUE	DNA binding protein	specific	TRUE	d__Bacteria;p__Fusobacteriota;c__Fusobacteriia;o__Fusobacteriales;f__Fusobacteriaceae;g__Fusobacterium	de_novo	UGV-GENOME-0368331|fragment_4_2	94.0618	100.668	6.60571	0.934381	0.87334	0.76793	0.749205	1.12909	54	regulatory	Transcriptional regulation	DNA binding protein	0.942038	0.913636	0.864903	DNA binding protein	specific	embedding		unassigned	DNA binding protein	specific	TRUE	0.9	DNA binding protein	specific	DNA binding protein	specific
IMGVR_UViG_3300008506_000091|3300008506|Ga0115176_1004995_5	IMGVR_UViG_3300008506_000091|3300008506|Ga0115176_1004995	gut	Oral cavity	unclassified		high	FALSE	TRUE		unassigned	TRUE	d__Bacteria;p__Fusobacteriota;c__Fusobacteriia;o__Fusobacteriales;f__Fusobacteriaceae;g__Fusobacterium	de_novo	IMGVR_UViG_3300006521_000001|3300006521|Ga0101032_100001|fragment_6_3	98.0527	100.455	2.40249	0.976084	0.476269	0.353173	0.306467	4.40418	3	regulatory	Transcriptional regulation	anti-sigma factor	0.653846	0.396789	0.156902		unassigned	none		unassigned		unassigned	TRUE	0.9		unassigned	regulatory	category
IMGVR_UViG_3300008506_000104|3300008506|Ga0115176_1004025_9	IMGVR_UViG_3300008506_000104|3300008506|Ga0115176_1004025	gut	Oral cavity	physiological	Zot-like toxin	high	TRUE	TRUE	Zot-like toxin	annotate	FALSE	d__Bacteria;p__Pseudomonadota;c__Gammaproteobacteria;o__Burkholderiales;f__Neisseriaceae;g__Neisseria	both	IMGVR_UViG_3300008506_000104|3300008506|Ga0115176_1004025|fragment_1_9	2.74164	4.96037	2.21873	0.552709	0.841505	0.827642	0.809286	0.461886	14	physiological	Toxin-antitoxin systems	Zot-like toxin	0.994737	0.994687	0.894118	Zot-like toxin	specific	cluster	Zot-like toxin	specific	Zot-like toxin	specific	TRUE	0.9	Zot-like toxin	specific	Zot-like toxin	specific
IMGVR_UViG_3300008506_000106|3300008506|Ga0115176_1008386_1	IMGVR_UViG_3300008506_000106|3300008506|Ga0115176_1008386	gut	Oral cavity	physiological	Zot-like toxin	high	TRUE	TRUE	Zot-like toxin	annotate	FALSE	d__Bacteria;p__Pseudomonadota;c__Gammaproteobacteria;o__Burkholderiales;f__Neisseriaceae;g__Neisseria	both	DTR_642497|fragment_2_1	2.77625	4.27361	1.49736	0.649626	0.729409	0.518031	0.446422	0.452899	5	physiological	Toxin-antitoxin systems	zot; zona occludens toxin	0.985075	0.964052	0.406061	Zot-like toxin	specific	cluster	Zot-like toxin	specific	Toxin-antitoxin systems	L1	TRUE	0.9	Zot-like toxin	specific	Zot-like toxin	specific
IMGVR_UViG_3300008506_000106|3300008506|Ga0115176_1008386_6	IMGVR_UViG_3300008506_000106|3300008506|Ga0115176_1008386	gut	Oral cavity	unclassified		medium	FALSE	TRUE	regulatory	category	TRUE	d__Bacteria;p__Pseudomonadota;c__Gammaproteobacteria;o__Burkholderiales;f__Neisseriaceae;g__Neisseria	de_novo	circular_virus_472226|fragment_1_8	84.7194	96.5621	11.8427	0.877357	0.767205	0.692688	0.616655	1.51253	17	regulatory	Signal transduction & two-component systems	RstB sensor of two protein system	0.912939	0.816078	0.626271	regulatory	category	embedding		unassigned	regulatory	category	TRUE	0.9	Signal transduction & two-component systems	L1	RstB sensor of two protein system	specific
IMGVR_UViG_3300008506_000115|3300008506|Ga0115176_1006646_3	IMGVR_UViG_3300008506_000115|3300008506|Ga0115176_1006646	gut	Oral cavity	regulatory	transcriptional regulator	high	TRUE	TRUE	transcriptional regulator	annotate	FALSE		both	UGV-GENOME-0326642|fragment_2_3	4.71145				1	1	1	0.815548	3	regulatory	Transcriptional regulation	transcriptional regulator	1	1	1	transcriptional regulator	specific	cluster	transcriptional regulator	specific	transcriptional regulator	specific	TRUE	0.9	transcriptional regulator	specific	transcriptional regulator	specific
IMGVR_UViG_3300008506_000117|3300008506|Ga0115176_1003404_4	IMGVR_UViG_3300008506_000117|3300008506|Ga0115176_1003404	gut	Oral cavity	regulatory	Gp2.5-like ssDNA binding protein and ssDNA annealing protein	high	TRUE	TRUE	Gp2.5-like ssDNA binding protein and ssDNA annealing protein	annotate	FALSE	d__Bacteria;p__Bacillota;c__Negativicutes;o__Veillonellales;f__Veillonellaceae;g__Veillonella	both	UGV-GENOME-0309616_1|fragment_2_4	4.16819	4.57091	0.402719	0.911895	0.784123	0.83227	0.835863	0.626629	6	regulatory	Transcriptional regulation	Gp2.5-like ssDNA binding protein and ssDNA annealing protein	0.985075	0.981295	0.892655	Gp2.5-like ssDNA binding protein and ssDNA annealing protein	specific	cluster	Gp2.5-like ssDNA binding protein and ssDNA annealing protein	specific	Gp2.5-like ssDNA binding protein and ssDNA annealing protein	specific	TRUE	0.9	Gp2.5-like ssDNA binding protein and ssDNA annealing protein	specific	Gp2.5-like ssDNA binding protein and ssDNA annealing protein	specific
IMGVR_UViG_3300008506_000127|3300008506|Ga0115176_1001610_5	IMGVR_UViG_3300008506_000127|3300008506|Ga0115176_1001610	gut	Oral cavity	regulatory	rghR; HTH-type transcriptional regulator, competence development regulator	high	TRUE	TRUE	rghR; HTH-type transcriptional regulator, competence development regulator	annotate	FALSE	d__Bacteria;p__Bacillota;c__Negativicutes;o__Selenomonadales;f__Selenomonadaceae;g__Centipeda	both	IMGVR_UViG_3300021400_000069|3300021400|Ga0224422_11456809|fragment_1_8	64.3355	68.85	4.51452	0.93443	0.636428	0.43893	0.409701	1.20914	2	regulatory	Transcriptional regulation	dicA; HTH-type transcriptional regulator, cell division transcriptional repressor	0.887136	0.434501	0.256649	rghR; HTH-type transcriptional regulator, competence development regulator	specific	cluster	rghR; HTH-type transcriptional regulator, competence development regulator	specific		unassigned	TRUE	0.9	Transcriptional regulation	L1	Transcriptional regulation	L1
IMGVR_UViG_3300008506_000127|3300008506|Ga0115176_1001610_8	IMGVR_UViG_3300008506_000127|3300008506|Ga0115176_1001610	gut	Oral cavity	regulatory	transcriptional regulator	high	TRUE	TRUE	transcriptional regulator	annotate	FALSE	d__Bacteria;p__Bacillota;c__Negativicutes;o__Selenomonadales;f__Selenomonadaceae;g__Centipeda	both	MG711465.1|fragment_1_5	14.7988				1	1	1	0.95792	71	regulatory	Transcriptional regulation	transcriptional regulator	1	1	0.998152	transcriptional regulator	specific	cluster	transcriptional regulator	specific	transcriptional regulator	specific	TRUE	0.9	transcriptional regulator	specific	transcriptional regulator	specific
IMGVR_UViG_3300008506_000128|3300008506|Ga0115176_1000470_29	IMGVR_UViG_3300008506_000128|3300008506|Ga0115176_1000470	gut	Oral cavity	regulatory	DNA binding protein	high	TRUE	TRUE	DNA binding protein	annotate	FALSE	d__Bacteria;p__Pseudomonadota;c__Gammaproteobacteria;o__Enterobacterales;f__Pasteurellaceae;g__CAJPST01	both	1696094.SAMN03943944.LGZA01000017~1-52889~chromosome_mixed_30	31.4022				1	1	1	0.372921	29	regulatory	Transcriptional regulation	DNA binding protein	1	1	0.998152	DNA binding protein	specific	cluster	DNA binding protein	specific	DNA binding protein	specific	TRUE	0.9	DNA binding protein	specific	DNA binding protein	specific
IMGVR_UViG_3300008506_000128|3300008506|Ga0115176_1000470_36	IMGVR_UViG_3300008506_000128|3300008506|Ga0115176_1000470	gut	Oral cavity	regulatory	late transcriptional activator	high	TRUE	TRUE	late transcriptional activator	annotate	FALSE	d__Bacteria;p__Pseudomonadota;c__Gammaproteobacteria;o__Enterobacterales;f__Pasteurellaceae;g__CAJPST01	both	circular_virus_403001|fragment_1_36	80.2561	81.367	1.11098	0.986346	0.275852	0.204021	0.226654	1.44407	19	physiological	Virulence & host interaction	Virulence-associated protein E-like domain	0.737079	0.664894	0.191663	late transcriptional activator	specific	cluster	late transcriptional activator	specific		unassigned	TRUE	0.9	late transcriptional activator	specific	late transcriptional activator	specific
IMGVR_UViG_3300008506_000128|3300008506|Ga0115176_1000470_51	IMGVR_UViG_3300008506_000128|3300008506|Ga0115176_1000470	gut	Oral cavity	unclassified		high	FALSE	TRUE		unassigned	TRUE	d__Bacteria;p__Pseudomonadota;c__Gammaproteobacteria;o__Enterobacterales;f__Pasteurellaceae;g__CAJPST01	de_novo	fragment_28150_24	149.805	169.176	19.3708	0.885499	0.782837	0.565512	0.483919	0.829637	16	regulatory	Transcriptional regulation	gcrA; GcrA cell cycle regulator	0.845196	0.705061	0.468		unassigned	none		unassigned		unassigned	TRUE	0.9	Transcriptional regulation	L1	Transcriptional regulation	L1
IMGVR_UViG_3300008506_000128|3300008506|Ga0115176_1000470_54	IMGVR_UViG_3300008506_000128|3300008506|Ga0115176_1000470	gut	Oral cavity	regulatory	ner, nlp, sfsB; Ner family transcriptional regulator	medium	TRUE	TRUE	ner, nlp, sfsB; Ner family transcriptional regulator	annotate	FALSE	d__Bacteria;p__Pseudomonadota;c__Gammaproteobacteria;o__Enterobacterales;f__Pasteurellaceae;g__CAJPST01	both	JF832915.1|fragment_1_2	111.211	124.396	13.1848	0.894009	0.616772	0.500889	0.449968	1.09783	8	regulatory	Transcriptional regulation	ner, nlp, sfsB; Ner family transcriptional regulator	0.880553	0.557895	0.298319	ner, nlp, sfsB; Ner family transcriptional regulator	specific	cluster	ner, nlp, sfsB; Ner family transcriptional regulator	specific		unassigned	TRUE	0.9	ner, nlp, sfsB; Ner family transcriptional regulator	specific	ner, nlp, sfsB; Ner family transcriptional regulator	specific
IMGVR_UViG_3300008506_000128|3300008506|Ga0115176_1000470_55	IMGVR_UViG_3300008506_000128|3300008506|Ga0115176_1000470	gut	Oral cavity	regulatory	transcriptional repressor	medium	TRUE	TRUE	transcriptional repressor	annotate	FALSE	d__Bacteria;p__Pseudomonadota;c__Gammaproteobacteria;o__Enterobacterales;f__Pasteurellaceae;g__CAJPST01	both	IMGVR_UViG_3300032157_000025|3300032157|Ga0315912_10000908|fragment_1_61	26.6104	29.8478	3.23742	0.891536	1	0.951075	0.937304	1.36775	87	regulatory	Transcriptional regulation	transcriptional repressor	0.985075	0.994012	0.958005	transcriptional repressor	specific	embedding	Transcriptional regulation	L1	transcriptional repressor	specific	TRUE	0.9	transcriptional repressor	specific	transcriptional repressor	specific
IMGVR_UViG_3300008506_000137|3300008506|Ga0115176_1006531_6	IMGVR_UViG_3300008506_000137|3300008506|Ga0115176_1006531	gut	Oral cavity	regulatory	transcriptional regulator	high	TRUE	TRUE	transcriptional regulator	annotate	FALSE	d__Bacteria;p__Fusobacteriota;c__Fusobacteriia;o__Fusobacteriales;f__Leptotrichiaceae;g__Leptotrichia_A	both	MF417875.1|fragment_2_6	49.7981	60.3543	10.5562	0.825097	1	0.966713	0.968153	2.87103	5	regulatory	Transcriptional regulation	transcriptional regulator	0.994056	0.994687	0.981164	transcriptional regulator	specific	cluster	transcriptional regulator	specific	transcriptional regulator	specific	TRUE	0.9	transcriptional regulator	specific	transcriptional regulator	specific
IMGVR_UViG_3300008506_000138|3300008506|Ga0115176_1005837_1	IMGVR_UViG_3300008506_000138|3300008506|Ga0115176_1005837	gut	Oral cavity	regulatory	transcriptional regulator	high	TRUE	TRUE	transcriptional regulator	annotate	FALSE	d__Bacteria;p__Fusobacteriota;c__Fusobacteriia;o__Fusobacteriales;f__Leptotrichiaceae;g__Leptotrichia_A	both	circular_virus_1440564|fragment_1_1	21.6499	25.0477	3.39787	0.864344	1	0.929473	0.936691	1.32653	2	regulatory	Transcriptional regulation	transcriptional regulator	0.985075	0.964052	0.929677	transcriptional regulator	specific	cluster	transcriptional regulator	specific	transcriptional regulator	specific	TRUE	0.9	transcriptional regulator	specific	transcriptional regulator	specific
IMGVR_UViG_3300008506_000139|3300008506|Ga0115176_1007710_1	IMGVR_UViG_3300008506_000139|3300008506|Ga0115176_1007710	gut	Oral cavity	metabolic	PGAM, gpmA; 2,3-bisphosphoglycerate-dependent phosphoglycerate mutase [EC:5.4.2.11]	medium	TRUE	TRUE	PGAM, gpmA; 2,3-bisphosphoglycerate-dependent phosphoglycerate mutase [EC:5.4.2.11]	annotate	FALSE	d__Bacteria;p__Bacillota;c__Bacilli;o__Lactobacillales;f__Streptococcaceae;g__Streptococcus	both	IMGVR_UViG_3300008279_000038|3300008279|Ga0114263_1000157|fragment_1_1	10.1952	15.4254	5.23023	0.660934	0.923597	0.819872	0.733144	0.512509	11	metabolic	Carbohydrate metabolism	PGAM, gpmA; 2,3-bisphosphoglycerate-dependent phosphoglycerate mutase [EC:5.4.2.11]	0.985075	0.964052	0.864903	PGAM, gpmA; 2,3-bisphosphoglycerate-dependent phosphoglycerate mutase [EC:5.4.2.11]	specific	cluster	PGAM, gpmA; 2,3-bisphosphoglycerate-dependent phosphoglycerate mutase [EC:5.4.2.11]	specific	PGAM, gpmA; 2,3-bisphosphoglycerate-dependent phosphoglycerate mutase [EC:5.4.2.11]	specific	TRUE	0.9	PGAM, gpmA; 2,3-bisphosphoglycerate-dependent phosphoglycerate mutase [EC:5.4.2.11]	specific	PGAM, gpmA; 2,3-bisphosphoglycerate-dependent phosphoglycerate mutase [EC:5.4.2.11]	specific
IMGVR_UViG_3300008506_000141|3300008506|Ga0115176_1000990_12	IMGVR_UViG_3300008506_000141|3300008506|Ga0115176_1000990	gut	Oral cavity	physiological	RelE-like toxin	medium	TRUE	TRUE	RelE-like toxin	annotate	FALSE	d__Bacteria;p__Bacillota;c__Negativicutes;o__Selenomonadales;f__Selenomonadaceae;g__Centipeda	both	circular_virus_525542|fragment_2_2	52.0761	55.5185	3.44238	0.937996	0.736596	0.481891	0.433394	2.07538	4	physiological	Toxin-antitoxin systems	Bacterial toxin of type II toxin-antitoxin system, YafQ	0.864407	0.588529	0.396465	RelE-like toxin	specific	cluster	RelE-like toxin	specific		unassigned	TRUE	0.9	RelE-like toxin	specific	RelE-like toxin	specific
IMGVR_UViG_3300008506_000141|3300008506|Ga0115176_1000990_13	IMGVR_UViG_3300008506_000141|3300008506|Ga0115176_1000990	gut	Oral cavity	regulatory	transcriptional regulator	medium	TRUE	TRUE	transcriptional regulator	annotate	FALSE	d__Bacteria;p__Bacillota;c__Negativicutes;o__Selenomonadales;f__Selenomonadaceae;g__Centipeda	both	circular_virus_1361258|fragment_1_16	10.3966	15.7906	5.39394	0.658407	1	0.948185	0.90165	0.922936	73	regulatory	Transcriptional regulation	transcriptional regulator	0.998426	0.994687	0.958005	transcriptional regulator	specific	embedding	Transcriptional regulation	L1	transcriptional regulator	specific	TRUE	0.9	transcriptional regulator	specific	transcriptional regulator	specific
IMGVR_UViG_3300008506_000141|3300008506|Ga0115176_1000990_16	IMGVR_UViG_3300008506_000141|3300008506|Ga0115176_1000990	gut	Oral cavity	regulatory	anti-repressor	high	TRUE	TRUE	anti-repressor	annotate	FALSE	d__Bacteria;p__Bacillota;c__Negativicutes;o__Selenomonadales;f__Selenomonadaceae;g__Centipeda	both	circular_virus_222089|fragment_4_16	39.5536	40.6481	1.09451	0.973074	0.812796	0.69821	0.645342	1.5074	15	regulatory	Transcriptional regulation	anti-repressor Ant	0.930719	0.94109	0.77748	anti-repressor Ant	specific	embedding		unassigned	anti-repressor Ant	specific	TRUE	0.9	anti-repressor Ant	specific	anti-repressor Ant	specific
IMGVR_UViG_3300008506_000141|3300008506|Ga0115176_1000990_23	IMGVR_UViG_3300008506_000141|3300008506|Ga0115176_1000990	gut	Oral cavity	regulatory	Enterobacter phage Enc34, ssDNA-binding protein	high	TRUE	TRUE	Enterobacter phage Enc34, ssDNA-binding protein	annotate	FALSE	d__Bacteria;p__Bacillota;c__Negativicutes;o__Selenomonadales;f__Selenomonadaceae;g__Centipeda	both	UGV-GENOME-0338006_1|fragment_1_18	11.1628	11.8897	0.726934	0.93886	0.768526	0.74803	0.729982	1.22955	273	regulatory	Transcriptional regulation	Enterobacter phage Enc34, ssDNA-binding protein	0.95302	0.94109	0.83542	Enterobacter phage Enc34, ssDNA-binding protein	specific	cluster	Enterobacter phage Enc34, ssDNA-binding protein	specific	Enterobacter phage Enc34, ssDNA-binding protein	specific	TRUE	0.9	Gp2.5-like ssDNA binding protein and ssDNA annealing protein	specific	Gp2.5-like ssDNA binding protein and ssDNA annealing protein	specific
IMGVR_UViG_3300008506_000141|3300008506|Ga0115176_1000990_28	IMGVR_UViG_3300008506_000141|3300008506|Ga0115176_1000990	gut	Oral cavity	regulatory	DNA binding protein	medium	TRUE	FALSE	DNA binding protein	annotate	FALSE	d__Bacteria;p__Bacillota;c__Negativicutes;o__Selenomonadales;f__Selenomonadaceae;g__Centipeda	annotate	circular_virus_976536|fragment_5_7	149.848	153.575	3.72778	0.975727	0.364292	0.272549	0.241777	1.13591	12	regulatory	Transcriptional regulation	Bacteriophage P7 repressor protein C1	0.729927	0.422285	0.167562		unassigned	none		unassigned		unassigned	TRUE	0.9		unassigned	regulatory	category
IMGVR_UViG_3300008506_000148|3300008506|Ga0115176_1002822_15	IMGVR_UViG_3300008506_000148|3300008506|Ga0115176_1002822	gut	Oral cavity	regulatory	transcriptional regulator	high	TRUE	TRUE	transcriptional regulator	annotate	FALSE	d__Bacteria;p__Fusobacteriota;c__Fusobacteriia;o__Fusobacteriales;f__Leptotrichiaceae;g__Leptotrichia_A	both	IMGVR_UViG_3300006524_000017|3300006524|Ga0101033_100392|fragment_1_11	6.69479	9.75341	3.05862	0.686405	1	1	0.991991	0.786341	22	regulatory	Transcriptional regulation	transcriptional regulator	1	1	0.998152	transcriptional regulator	specific	cluster	transcriptional regulator	specific	transcriptional regulator	specific	TRUE	0.9	transcriptional regulator	specific	transcriptional regulator	specific
IMGVR_UViG_3300008506_000148|3300008506|Ga0115176_1002822_8	IMGVR_UViG_3300008506_000148|3300008506|Ga0115176_1002822	gut	Oral cavity	regulatory	anti-repressor Ant	high	TRUE	TRUE	anti-repressor Ant	annotate	FALSE	d__Bacteria;p__Fusobacteriota;c__Fusobacteriia;o__Fusobacteriales;f__Leptotrichiaceae;g__Leptotrichia_A	both	circular_virus_1283477|fragment_1_8	3.23307	3.6027	0.369628	0.897402	1	0.906585	0.901407	1.15456	4	regulatory	Transcriptional regulation	anti-repressor Ant	0.998426	0.997344	0.929677	anti-repressor Ant	specific	cluster	anti-repressor Ant	specific	anti-repressor Ant	specific	TRUE	0.9	anti-repressor Ant	specific	anti-repressor Ant	specific
IMGVR_UViG_3300008506_000151|3300008506|Ga0115176_1000414_4	IMGVR_UViG_3300008506_000151|3300008506|Ga0115176_1000414	gut	Oral cavity	physiological	yoeB; toxin YoeB [EC:3.1.-.-]	low	FALSE	TRUE	yoeB; toxin YoeB [EC:3.1.-.-]	annotate	FALSE	d__Bacteria;p__Bacillota;c__Negativicutes;o__Selenomonadales;f__Selenomonadaceae	de_novo	fragment_32446_36	96.322	101.695	5.373	0.947166	0.589864	0.615443	0.535554	0.895496	4	physiological	Toxin-antitoxin systems	yoeB; toxin YoeB [EC:3.1.-.-]	0.926966	0.765347	0.631447	yoeB; toxin YoeB [EC:3.1.-.-]	specific	cluster	yoeB; toxin YoeB [EC:3.1.-.-]	specific	physiological	category	TRUE	0.9	yoeB; toxin YoeB [EC:3.1.-.-]	specific	yoeB; toxin YoeB [EC:3.1.-.-]	specific
IMGVR_UViG_3300008506_000152|3300008506|Ga0115176_1001664_14	IMGVR_UViG_3300008506_000152|3300008506|Ga0115176_1001664	gut	Oral cavity	unclassified		high	FALSE	TRUE	Transcriptional regulation	L1	TRUE	d__Bacteria;p__Fusobacteriota;c__Fusobacteriia;o__Fusobacteriales;f__Fusobacteriaceae;g__Fusobacterium	de_novo	UGV-GENOME-0334820|fragment_1_14	29.0584	31.1267	2.06836	0.93355	0.563701	0.449145	0.393608	1.92658	7	regulatory	Transcriptional regulation	Phage regulatory protein Rha (Phage_pRha)	0.827448	0.550459	0.277219	Transcriptional regulation	L1	cluster	Transcriptional regulation	L1		unassigned	TRUE	0.9	anti-repressor	specific	anti-repressor	specific
IMGVR_UViG_3300008506_000159|3300008506|Ga0115176_1000925_13	IMGVR_UViG_3300008506_000159|3300008506|Ga0115176_1000925	gut	Oral cavity	regulatory	anti-repressor Ant	high	TRUE	TRUE	anti-repressor Ant	annotate	FALSE	d__Bacteria;p__Pseudomonadota;c__Gammaproteobacteria;o__Enterobacterales;f__Pasteurellaceae;g__Haemophilus_D	both	LC567835.1|fragment_5_13	19.3928	19.8452	0.452414	0.977203	0.843619	0.826416	0.74554	0.918977	27	regulatory	Transcriptional regulation	anti-repressor Ant	0.97028	0.972452	0.88959	anti-repressor Ant	specific	cluster	anti-repressor Ant	specific	anti-repressor Ant	specific	TRUE	0.9	anti-repressor Ant	specific	anti-repressor Ant	specific
IMGVR_UViG_3300008506_000159|3300008506|Ga0115176_1000925_32	IMGVR_UViG_3300008506_000159|3300008506|Ga0115176_1000925	gut	Oral cavity	regulatory	CII-like transcriptional activator	high	TRUE	TRUE	CII-like transcriptional activator	annotate	FALSE	d__Bacteria;p__Pseudomonadota;c__Gammaproteobacteria;o__Enterobacterales;f__Pasteurellaceae;g__Haemophilus_D	both	IMGVR_UViG_3300007968_000010|3300007968|Ga0105969_100150|fragment_3_8	66.2626	75.068	8.8054	0.882701	0.75267	0.774812	0.769127	1.22998	22	regulatory	Transcriptional regulation	CII-like transcriptional activator	0.930719	0.894309	0.77748	CII-like transcriptional activator	specific	cluster	CII-like transcriptional activator	specific	CII-like transcriptional activator	specific	TRUE	0.9	CII-like transcriptional activator	specific	CII-like transcriptional activator	specific
IMGVR_UViG_3300008506_000159|3300008506|Ga0115176_1000925_34	IMGVR_UViG_3300008506_000159|3300008506|Ga0115176_1000925	gut	Oral cavity	regulatory	transcriptional repressor	high	TRUE	TRUE	transcriptional repressor	annotate	FALSE	d__Bacteria;p__Pseudomonadota;c__Gammaproteobacteria;o__Enterobacterales;f__Pasteurellaceae;g__Haemophilus_D	both	IMGVR_UViG_3300005056_000017|3300005056|Ga0071102_1000475|fragment_1_6	44.6135	56.557	11.9435	0.788824	0.97459	0.979007	0.981537	1.19909	13	regulatory	Transcriptional regulation	transcriptional repressor	0.985075	0.994687	0.982659	transcriptional repressor	specific	embedding		unassigned	transcriptional repressor	specific	TRUE	0.9	transcriptional repressor	specific	transcriptional repressor	specific
IMGVR_UViG_3300008506_000159|3300008506|Ga0115176_1000925_35	IMGVR_UViG_3300008506_000159|3300008506|Ga0115176_1000925	gut	Oral cavity	physiological	HigB_toxin, RelE-like toxic component of a toxin-antitoxin system	high	TRUE	TRUE	HigB_toxin, RelE-like toxic component of a toxin-antitoxin system	annotate	FALSE	d__Bacteria;p__Pseudomonadota;c__Gammaproteobacteria;o__Enterobacterales;f__Pasteurellaceae;g__Haemophilus_D	both	UGV-GENOME-0304081|fragment_1_2	45.0921	55.8083	10.7161	0.807983	1	0.964979	0.915847	1.55977	10	physiological	Toxin-antitoxin systems	HigB_toxin, RelE-like toxic component of a toxin-antitoxin system	0.994056	0.994687	0.981164	HigB_toxin, RelE-like toxic component of a toxin-antitoxin system	specific	cluster	HigB_toxin, RelE-like toxic component of a toxin-antitoxin system	specific	HigB_toxin, RelE-like toxic component of a toxin-antitoxin system	specific	TRUE	0.9	HigB_toxin, RelE-like toxic component of a toxin-antitoxin system	specific	HigB_toxin, RelE-like toxic component of a toxin-antitoxin system	specific
IMGVR_UViG_3300008506_000159|3300008506|Ga0115176_1000925_36	IMGVR_UViG_3300008506_000159|3300008506|Ga0115176_1000925	gut	Oral cavity	unclassified		high	FALSE	TRUE		specific	TRUE	d__Bacteria;p__Pseudomonadota;c__Gammaproteobacteria;o__Enterobacterales;f__Pasteurellaceae;g__Haemophilus_D	de_novo	UGV-GENOME-0329010_1|fragment_4_33	47.3318	50.9972	3.66535	0.928126	0.835443	0.779818	0.74905	1.62743	59	regulatory	Transcriptional regulation	transcriptional regulator	0.942038	0.906977	0.864903	transcriptional regulator	specific	embedding		unassigned	transcriptional regulator	specific	TRUE	0.9	transcriptional regulator	specific	transcriptional regulator	specific
IMGVR_UViG_3300008506_000167|3300008506|Ga0115176_1001566_12	IMGVR_UViG_3300008506_000167|3300008506|Ga0115176_1001566	gut	Oral cavity	regulatory	anti-repressor Ant	high	TRUE	TRUE	anti-repressor Ant	annotate	FALSE	d__Bacteria;p__Fusobacteriota;c__Fusobacteriia;o__Fusobacteriales;f__Leptotrichiaceae;g__Leptotrichia	both	fragment_17705_14	14.5581	14.5969	0.0388861	0.997336	0.705291	0.81284	0.827815	0.831305	17	regulatory	Transcriptional regulation	anti-repressor Ant	0.97028	0.981295	0.864903	anti-repressor Ant	specific	cluster	anti-repressor Ant	specific	anti-repressor Ant	specific	TRUE	0.9	anti-repressor Ant	specific	anti-repressor Ant	specific
IMGVR_UViG_3300008506_000167|3300008506|Ga0115176_1001566_25	IMGVR_UViG_3300008506_000167|3300008506|Ga0115176_1001566	gut	Oral cavity	metabolic	acoA; acetoin:2,6-dichlorophenolindophenol oxidoreductase subunit alpha [EC:1.1.1.-]	medium	TRUE	TRUE	acoA; acetoin:2,6-dichlorophenolindophenol oxidoreductase subunit alpha [EC:1.1.1.-]	annotate	FALSE	d__Bacteria;p__Fusobacteriota;c__Fusobacteriia;o__Fusobacteriales;f__Leptotrichiaceae;g__Leptotrichia	both	DTR_455013|fragment_4_25	51.0947	55.4486	4.35394	0.921478	0.54263	0.358471	0.299023	0.707724	7	metabolic	Secondary metabolite metabolism	auaC; PKS ketosynthase (KS/KS alpha) [EC:2.3.1.-]	0.825658	0.5138	0.167562	acoA; acetoin:2,6-dichlorophenolindophenol oxidoreductase subunit alpha [EC:1.1.1.-]	specific	cluster	acoA; acetoin:2,6-dichlorophenolindophenol oxidoreductase subunit alpha [EC:1.1.1.-]	specific		unassigned	TRUE	0.9	acoA; acetoin:2,6-dichlorophenolindophenol oxidoreductase subunit alpha [EC:1.1.1.-]	specific	acoA; acetoin:2,6-dichlorophenolindophenol oxidoreductase subunit alpha [EC:1.1.1.-]	specific
IMGVR_UViG_3300008506_000167|3300008506|Ga0115176_1001566_26	IMGVR_UViG_3300008506_000167|3300008506|Ga0115176_1001566	gut	Oral cavity	metabolic	PDHB, pdhB; pyruvate dehydrogenase E1 component beta subunit [EC:1.2.4.1]	medium	TRUE	TRUE	PDHB, pdhB; pyruvate dehydrogenase E1 component beta subunit [EC:1.2.4.1]	annotate	FALSE	d__Bacteria;p__Fusobacteriota;c__Fusobacteriia;o__Fusobacteriales;f__Leptotrichiaceae;g__Leptotrichia	both	circular_virus_1443491|fragment_4_26	133.969	141.878	7.9091	0.944254	0.394999	0.304663	0.259402	1.85563	9	regulatory	Transcriptional regulation	greA; transcription elongation factor GreA	0.729927	0.308012	0.070197	acoB; acetoin:2,6-dichlorophenolindophenol oxidoreductase subunit beta [EC:1.1.1.-]	specific	cluster	acoB; acetoin:2,6-dichlorophenolindophenol oxidoreductase subunit beta [EC:1.1.1.-]	specific		unassigned	TRUE	0.9	acoB; acetoin:2,6-dichlorophenolindophenol oxidoreductase subunit beta [EC:1.1.1.-]	specific	acoB; acetoin:2,6-dichlorophenolindophenol oxidoreductase subunit beta [EC:1.1.1.-]	specific
IMGVR_UViG_3300008506_000167|3300008506|Ga0115176_1001566_7	IMGVR_UViG_3300008506_000167|3300008506|Ga0115176_1001566	gut	Oral cavity	physiological	Antitoxin SocA-like, Panacea domain	high	TRUE	TRUE	Antitoxin SocA-like, Panacea domain	annotate	FALSE	d__Bacteria;p__Fusobacteriota;c__Fusobacteriia;o__Fusobacteriales;f__Leptotrichiaceae;g__Leptotrichia	both	UGV-GENOME-0327876|fragment_2_9	66.3503	78.3601	12.0098	0.846735	1	0.885078	0.801844	1.2639	12	physiological	Toxin-antitoxin systems	socA; antitoxin SocA	0.985075	0.964052	0.958005	Antitoxin SocA-like, Panacea domain	specific	cluster	Antitoxin SocA-like, Panacea domain	specific	socA; antitoxin SocA	specific	TRUE	0.9	Antitoxin SocA-like, Panacea domain	specific	Antitoxin SocA-like, Panacea domain	specific
IMGVR_UViG_3300008506_000177|3300008506|Ga0115176_1003559_15	IMGVR_UViG_3300008506_000177|3300008506|Ga0115176_1003559	gut	Oral cavity	regulatory	late transcriptional activator	high	TRUE	TRUE	late transcriptional activator	annotate	FALSE	d__Bacteria;p__Pseudomonadota;c__Gammaproteobacteria;o__Enterobacterales;f__Pasteurellaceae;g__Aggregatibacter	both	MH238466.1|fragment_1_12	9.17334	9.96789	0.794546	0.920289	0.631316	0.486397	0.415926	0.831482	9	regulatory	Transcriptional regulation	Mor transcription activator family	0.926966	0.765347	0.40534	Mor transcription activator family	specific	cluster	Mor transcription activator family	specific	regulatory	category	TRUE	0.9	late transcriptional activator	specific	late transcriptional activator	specific
IMGVR_UViG_3300008506_000177|3300008506|Ga0115176_1003559_16	IMGVR_UViG_3300008506_000177|3300008506|Ga0115176_1003559	gut	Oral cavity	regulatory	anti-repressor Ant	high	TRUE	TRUE	anti-repressor Ant	annotate	FALSE	d__Bacteria;p__Pseudomonadota;c__Gammaproteobacteria;o__Enterobacterales;f__Pasteurellaceae;g__Aggregatibacter	both	circular_virus_119855|fragment_1_16	14.4031	16.9227	2.51966	0.851108	1	0.960256	0.966362	1.10743	2	regulatory	Transcriptional regulation	anti-repressor Ant	0.994737	0.994687	0.958005	anti-repressor Ant	specific	embedding		unassigned	anti-repressor Ant	specific	TRUE	0.9	anti-repressor Ant	specific	anti-repressor Ant	specific
IMGVR_UViG_3300008506_000177|3300008506|Ga0115176_1003559_2	IMGVR_UViG_3300008506_000177|3300008506|Ga0115176_1003559	gut	Oral cavity	regulatory	transcriptional repressor	medium	TRUE	TRUE	transcriptional repressor	annotate	FALSE	d__Bacteria;p__Pseudomonadota;c__Gammaproteobacteria;o__Enterobacterales;f__Pasteurellaceae;g__Aggregatibacter	both	circular_virus_912839|fragment_1_2	43.342	45.2243	1.88231	0.958378	0.815653	0.834484	0.847982	1.93539	48	regulatory	Transcriptional regulation	transcriptional repressor	0.942038	0.964052	0.88959	transcriptional repressor	specific	embedding	Transcriptional regulation	L1	transcriptional repressor	specific	TRUE	0.9	CI-like repressor	specific	CI-like repressor	specific
IMGVR_UViG_3300008506_000177|3300008506|Ga0115176_1003559_3	IMGVR_UViG_3300008506_000177|3300008506|Ga0115176_1003559	gut	Oral cavity	regulatory	transcriptional repressor	high	TRUE	FALSE	transcriptional repressor	annotate	FALSE	d__Bacteria;p__Pseudomonadota;c__Gammaproteobacteria;o__Enterobacterales;f__Pasteurellaceae;g__Aggregatibacter	annotate	1217662.SAMN01087830.KB849705~189611-223762~standalone_virus_33	81.0961	88.0537	6.95757	0.920985	0.291349	0.256013	0.232443	0.662122	378	regulatory	Transcriptional regulation	transcriptional regulator	0.729927	0.765347	0.277219	ner, nlp, sfsB; Ner family transcriptional regulator	specific	cluster	ner, nlp, sfsB; Ner family transcriptional regulator	specific		unassigned	TRUE	0.9	ner, nlp, sfsB; Ner family transcriptional regulator	specific	ner, nlp, sfsB; Ner family transcriptional regulator	specific
IMGVR_UViG_3300008506_000181|3300008506|Ga0115176_1002885_13	IMGVR_UViG_3300008506_000181|3300008506|Ga0115176_1002885	gut	Oral cavity	regulatory	anti-repressor	high	TRUE	TRUE	anti-repressor	annotate	FALSE	d__Bacteria;p__Fusobacteriota;c__Fusobacteriia;o__Fusobacteriales;f__Leptotrichiaceae;g__Leptotrichia	both	circular_virus_944037|fragment_2_13	4.6427	5.7789	1.1362	0.803389	0.857111	0.625317	0.557005	0.952197	13	regulatory	Transcriptional regulation	Phage regulatory protein Rha (Phage_pRha)	0.985075	0.964052	0.512346	anti-repressor Ant	specific	cluster	anti-repressor Ant	specific	Transcriptional regulation	L1	TRUE	0.9	anti-repressor	specific	anti-repressor	specific
IMGVR_UViG_3300008506_000185|3300008506|Ga0115176_1002241_2	IMGVR_UViG_3300008506_000185|3300008506|Ga0115176_1002241	gut	Oral cavity	regulatory	transcriptional repressor	high	TRUE	TRUE	transcriptional repressor	annotate	FALSE	d__Bacteria;p__Fusobacteriota;c__Fusobacteriia;o__Fusobacteriales;f__Fusobacteriaceae;g__Fusobacterium	both	circular_virus_591876|fragment_2_2	13.481	17.8319	4.35087	0.756007	1	0.915903	0.914299	1.01343	16	regulatory	Transcriptional regulation	transcriptional repressor	0.985075	0.994687	0.958005	transcriptional repressor	specific	cluster	transcriptional repressor	specific	transcriptional repressor	specific	TRUE	0.9	transcriptional repressor	specific	transcriptional repressor	specific
IMGVR_UViG_3300008506_000185|3300008506|Ga0115176_1002241_6	IMGVR_UViG_3300008506_000185|3300008506|Ga0115176_1002241	gut	Oral cavity	unclassified		high	FALSE	TRUE	Transcriptional regulation	L1	TRUE	d__Bacteria;p__Fusobacteriota;c__Fusobacteriia;o__Fusobacteriales;f__Fusobacteriaceae;g__Fusobacterium	de_novo	MK448435.1|fragment_1_6	34.9879	38.7942	3.80629	0.901885	0.900875	0.712345	0.625876	2.84075	17	regulatory	Transcriptional regulation	transcriptional regulator	0.95302	0.87395	0.709236	Transcriptional regulation	L1	embedding		unassigned	Transcriptional regulation	L1	TRUE	0.9	transcriptional regulator	specific	transcriptional regulator	specific
IMGVR_UViG_3300008506_000186|3300008506|Ga0115176_1001108_18	IMGVR_UViG_3300008506_000186|3300008506|Ga0115176_1001108	gut	Oral cavity	regulatory	transcriptional regulator	high	TRUE	TRUE	transcriptional regulator	annotate	FALSE	d__Bacteria;p__Bacillota;c__Negativicutes;o__Selenomonadales;f__Selenomonadaceae;g__Centipeda	both	UGV-GENOME-0313350_1|fragment_2_18	11.9341	21.7805	9.84643	0.547925	1	1	0.996689	1.09331	80	regulatory	Transcriptional regulation	transcriptional regulator	1	1	0.994975	transcriptional regulator	specific	embedding	Transcriptional regulation	L1	transcriptional regulator	specific	TRUE	0.9	transcriptional regulator	specific	transcriptional regulator	specific
IMGVR_UViG_3300008506_000186|3300008506|Ga0115176_1001108_5	IMGVR_UViG_3300008506_000186|3300008506|Ga0115176_1001108	gut	Oral cavity	regulatory	Cro/C1-type HTH DNA-binding domain	high	TRUE	TRUE	Cro/C1-type HTH DNA-binding domain	annotate	FALSE	d__Bacteria;p__Bacillota;c__Negativicutes;o__Selenomonadales;f__Selenomonadaceae;g__Centipeda	both	circular_virus_1289290|fragment_1_10	51.6116	75.9662	24.3546	0.679403	1	0.979782	0.889912	1.35217	67	regulatory	Transcriptional regulation	Cro/C1-type HTH DNA-binding domain	0.99661	0.996008	0.981164	Cro/C1-type HTH DNA-binding domain	specific	cluster	Cro/C1-type HTH DNA-binding domain	specific	Cro/C1-type HTH DNA-binding domain	specific	TRUE	0.9	Cro/C1-type HTH DNA-binding domain	specific	Cro/C1-type HTH DNA-binding domain	specific
IMGVR_UViG_3300008506_000192|3300008506|Ga0115176_1007799_3	IMGVR_UViG_3300008506_000192|3300008506|Ga0115176_1007799	gut	Oral cavity	physiological	Antitoxin SocA-like, Panacea domain	high	TRUE	TRUE	Antitoxin SocA-like, Panacea domain	annotate	FALSE	d__Bacteria;p__Bacteroidota;c__Bacteroidia;o__Bacteroidales;f__Tannerellaceae;g__Tannerella	both	UGV-GENOME-0361259|fragment_4_3	12.1967	13.0283	0.831666	0.936165	0.383596	0.351608	0.33677	1.04099	3	physiological	Toxin-antitoxin systems	Antitoxin SocA-like, Panacea domain	0.912939	0.610239	0.298319	Toxin-antitoxin systems	L1	cluster	Toxin-antitoxin systems	L1	physiological	category	TRUE	0.9	Antitoxin SocA-like, Panacea domain	specific	Antitoxin SocA-like, Panacea domain	specific
IMGVR_UViG_3300008506_000194|3300008506|Ga0115176_1006120_4	IMGVR_UViG_3300008506_000194|3300008506|Ga0115176_1006120	gut	Oral cavity	regulatory	transcriptional regulator	high	TRUE	TRUE	transcriptional regulator	annotate	FALSE	d__Bacteria;p__Fusobacteriota;c__Fusobacteriia;o__Fusobacteriales;f__Leptotrichiaceae;g__Leptotrichia_A	both	MK473382.1|fragment_1_4	20.7698				1	1	1	0.899622	6	regulatory	Transcriptional regulation	transcriptional regulator	1	1	1	transcriptional regulator	specific	cluster	transcriptional regulator	specific	transcriptional regulator	specific	TRUE	0.9	transcriptional regulator	specific	transcriptional regulator	specific
IMGVR_UViG_3300008506_000195|3300008506|Ga0115176_1001993_17	IMGVR_UViG_3300008506_000195|3300008506|Ga0115176_1001993	gut	Oral cavity	regulatory	anti-repressor Ant	high	TRUE	TRUE	anti-repressor Ant	annotate	FALSE	d__Bacteria;p__Bacteroidota;c__Bacteroidia;o__Flavobacteriales;f__Weeksellaceae;g__JABCPE02	both	Minot_Diet_SRR5088944_NODE_6_length_64347_cov_37.532337|fragment_2_17	5.40955	6.45194	1.04239	0.838437	1	0.964926	0.956671	0.902299	8	regulatory	Transcriptional regulation	anti-repressor Ant	0.998426	0.996008	0.981164	anti-repressor Ant	specific	cluster	anti-repressor Ant	specific	anti-repressor Ant	specific	TRUE	0.9	anti-repressor Ant	specific	anti-repressor Ant	specific
IMGVR_UViG_3300008506_000195|3300008506|Ga0115176_1001993_27	IMGVR_UViG_3300008506_000195|3300008506|Ga0115176_1001993	gut	Oral cavity	regulatory	transcriptional regulator	high	TRUE	TRUE	transcriptional regulator	annotate	FALSE	d__Bacteria;p__Bacteroidota;c__Bacteroidia;o__Flavobacteriales;f__Weeksellaceae;g__JABCPE02	both	UGV-GENOME-0359438|fragment_4_10	8.8304	8.91447	0.0840683	0.990569	0.459397	0.505924	0.504247	2.1082	6	regulatory	Transcriptional regulation	anti-repressor Ant	0.880553	0.816078	0.40534	transcriptional regulator	specific	cluster	transcriptional regulator	specific		unassigned	TRUE	0.9	transcriptional regulator	specific	transcriptional regulator	specific
IMGVR_UViG_3300008506_000195|3300008506|Ga0115176_1001993_4	IMGVR_UViG_3300008506_000195|3300008506|Ga0115176_1001993	gut	Oral cavity	regulatory	transcriptional repressor	high	TRUE	TRUE	transcriptional repressor	annotate	FALSE	d__Bacteria;p__Bacteroidota;c__Bacteroidia;o__Flavobacteriales;f__Weeksellaceae;g__JABCPE02	both	UGV-GENOME-0279111_1|fragment_1_4	18.3285				1	1	1	0.827729	6	regulatory	Transcriptional regulation	transcriptional repressor	1	1	1	transcriptional repressor	specific	cluster	transcriptional repressor	specific	transcriptional repressor	specific	TRUE	0.9	transcriptional repressor	specific	transcriptional repressor	specific
IMGVR_UViG_3300008506_000198|3300008506|Ga0115176_1001089_10	IMGVR_UViG_3300008506_000198|3300008506|Ga0115176_1001089	gut	Oral cavity	physiological	RelE-like toxin	low	FALSE	TRUE	RelE-like toxin	annotate	FALSE	d__Bacteria;p__Bacillota;c__Negativicutes;o__Selenomonadales;f__Selenomonadaceae;g__Centipeda	de_novo	MN270261.1|fragment_3_7	39.5132	44.2664	4.75326	0.892622	0.767222	0.611795	0.589901	1.39686	19	physiological	Toxin-antitoxin systems	RelE-like toxin	0.926966	0.817045	0.468	RelE-like toxin	specific	cluster	RelE-like toxin	specific	physiological	category	TRUE	0.9	RelE-like toxin	specific	RelE-like toxin	specific
IMGVR_UViG_3300008506_000198|3300008506|Ga0115176_1001089_9	IMGVR_UViG_3300008506_000198|3300008506|Ga0115176_1001089	gut	Oral cavity	regulatory	transcriptional regulator	low	FALSE	TRUE	transcriptional regulator	annotate	FALSE	d__Bacteria;p__Bacillota;c__Negativicutes;o__Selenomonadales;f__Selenomonadaceae;g__Centipeda	de_novo	IMGVR_UViG_3300031088_000037|3300031088|Ga0308157_10001736|fragment_1_1	25.8098	26.4354	0.625628	0.976334	0.323991	0.184962	0.150632	0.357497	2	regulatory	Transcriptional regulation	Sigma-70, region 4	0.827448	0.281525	0.0288936	Transcriptional regulation	L1	cluster	Transcriptional regulation	L1		unassigned	TRUE	0.9	transcriptional regulator	specific	transcriptional regulator	specific
IMGVR_UViG_3300008506_000201|3300008506|Ga0115176_1002904_5	IMGVR_UViG_3300008506_000201|3300008506|Ga0115176_1002904	gut	Oral cavity	regulatory	Enterobacter phage Enc34, ssDNA-binding protein	high	TRUE	TRUE	Enterobacter phage Enc34, ssDNA-binding protein	annotate	FALSE	d__Bacteria;p__Bacillota;c__Negativicutes;o__Selenomonadales;f__Selenomonadaceae;g__Centipeda	both	IMGVR_UViG_3300008636_000018|3300008636|Ga0111420_100355|fragment_1_12	15.1971	16.0791	0.881959	0.945149	0.850556	0.907664	0.8272	2.7832	45	regulatory	Transcriptional regulation	Enterobacter phage Enc34, ssDNA-binding protein	0.95302	0.94109	0.631447	Enterobacter phage Enc34, ssDNA-binding protein	specific	cluster	Enterobacter phage Enc34, ssDNA-binding protein	specific	Transcriptional regulation	L1	TRUE	0.9	Gp2.5-like ssDNA binding protein and ssDNA annealing protein	specific	Gp2.5-like ssDNA binding protein and ssDNA annealing protein	specific
IMGVR_UViG_3300008506_000204|3300008506|Ga0115176_1005346_10	IMGVR_UViG_3300008506_000204|3300008506|Ga0115176_1005346	gut	Oral cavity	regulatory	anti-repressor Ant	high	TRUE	TRUE	anti-repressor Ant	annotate	FALSE	d__Bacteria;p__Pseudomonadota;c__Gammaproteobacteria;o__Burkholderiales;f__Neisseriaceae;g__Neisseria	both	UGV-GENOME-0301920_1|fragment_2_10	18.4782	19.8486	1.37043	0.930956	0.64245	0.526658	0.475371	2.52884	1	regulatory	Transcriptional regulation	anti-repressor	0.851827	0.604869	0.167562		unassigned	none		unassigned		unassigned	TRUE	0.9	regulatory	category	Transcriptional regulation	L1
IMGVR_UViG_3300008506_000204|3300008506|Ga0115176_1005346_13	IMGVR_UViG_3300008506_000204|3300008506|Ga0115176_1005346	gut	Oral cavity	regulatory	late transcriptional activator	high	TRUE	TRUE	late transcriptional activator	annotate	FALSE	d__Bacteria;p__Pseudomonadota;c__Gammaproteobacteria;o__Burkholderiales;f__Neisseriaceae;g__Neisseria	both	IMGVR_UViG_3300008138_000026|3300008138|Ga0114843_100151|fragment_4_15	12.5304	24.7481	12.2177	0.506319	1	0.987711	0.946867	0.480802	16	regulatory	Transcriptional regulation	late transcriptional activator	0.998426	0.997344	0.989754	late transcriptional activator	specific	cluster	late transcriptional activator	specific	late transcriptional activator	specific	TRUE	0.9	late transcriptional activator	specific	late transcriptional activator	specific
IMGVR_UViG_3300008506_000210|3300008506|Ga0115176_1003099_6	IMGVR_UViG_3300008506_000210|3300008506|Ga0115176_1003099	gut	Oral cavity	physiological	higA-1; antitoxin HigA-1	medium	TRUE	FALSE	higA-1; antitoxin HigA-1	annotate	FALSE	d__Bacteria;p__Bacteroidota;c__Bacteroidia;o__Bacteroidales;f__Porphyromonadaceae;g__Porphyromonas	annotate	circular_plasmid_857089|fragment_1_6	43.2854	46.4538	3.16833	0.931796	0.569667	0.36377	0.311197	0.625702	1	physiological	Toxin-antitoxin systems	higA-1; antitoxin HigA-1	0.88777	0.506936	0.14702	higA-1; antitoxin HigA-1	specific	cluster	higA-1; antitoxin HigA-1	specific		unassigned	TRUE	0.9	higA-1; antitoxin HigA-1	specific	higA-1; antitoxin HigA-1	specific
IMGVR_UViG_3300008506_000211|3300008506|Ga0115176_1003770_7	IMGVR_UViG_3300008506_000211|3300008506|Ga0115176_1003770	gut	Oral cavity	regulatory	DNA binding protein	high	TRUE	TRUE	DNA binding protein	annotate	FALSE	d__Bacteria;p__Pseudomonadota;c__Gammaproteobacteria;o__Burkholderiales;f__Neisseriaceae;g__Neisseria	both	IMGVR_UViG_3300007967_000003|3300007967|Ga0105958_100005|fragment_4_7	6.78412	16.8682	10.0841	0.402185	0.666297	0.528846	0.472195	0.238671	26	regulatory	Transcriptional regulation	Bacterial DNA-binding protein	0.942038	0.906977	0.626271	DNA binding protein	specific	cluster	DNA binding protein	specific	Transcriptional regulation	L1	TRUE	0.9	DNA binding protein	specific	DNA binding protein	specific
IMGVR_UViG_3300008506_000211|3300008506|Ga0115176_1003770_9	IMGVR_UViG_3300008506_000211|3300008506|Ga0115176_1003770	gut	Oral cavity	regulatory	late transcriptional activator	high	TRUE	TRUE	late transcriptional activator	annotate	FALSE	d__Bacteria;p__Pseudomonadota;c__Gammaproteobacteria;o__Burkholderiales;f__Neisseriaceae;g__Neisseria	both	IMGVR_UViG_3300007967_000003|3300007967|Ga0105958_100005|fragment_4_9	1.4403	5.60769	4.16739	0.256844	0.876087	0.817925	0.763306	0.119194	88	regulatory	Transcriptional regulation	Mor transcription activator family	0.994737	0.981295	0.892655	late transcriptional activator	specific	cluster	late transcriptional activator	specific	Mor transcription activator family	specific	TRUE	0.9	late transcriptional activator	specific	late transcriptional activator	specific
IMGVR_UViG_3300008506_000212|3300008506|Ga0115176_1001130_25	IMGVR_UViG_3300008506_000212|3300008506|Ga0115176_1001130	gut	Oral cavity	regulatory	transcriptional repressor	low	FALSE	TRUE	transcriptional repressor	annotate	FALSE	d__Bacteria;p__Fusobacteriota;c__Fusobacteriia;o__Fusobacteriales;f__Leptotrichiaceae;g__Leptotrichia_A	de_novo	MK560763.1|fragment_4_19	52.8554				1	1	1	1.52771	6	regulatory	Transcriptional regulation	transcriptional repressor	1	1	0.998152	transcriptional repressor	specific	cluster	transcriptional repressor	specific	transcriptional repressor	specific	TRUE	0.9	transcriptional repressor	specific	transcriptional repressor	specific
IMGVR_UViG_3300008506_000212|3300008506|Ga0115176_1001130_8	IMGVR_UViG_3300008506_000212|3300008506|Ga0115176_1001130	gut	Oral cavity	regulatory	anti-repressor Ant	low	FALSE	TRUE	anti-repressor Ant	annotate	FALSE	d__Bacteria;p__Fusobacteriota;c__Fusobacteriia;o__Fusobacteriales;f__Leptotrichiaceae;g__Leptotrichia_A	de_novo	IMGVR_UViG_3300008275_000014|3300008275|Ga0114253_1000239|fragment_1_7	20.5727	26.4026	5.82988	0.779193	1	0.895916	0.859143	0.96627	20	regulatory	Transcriptional regulation	anti-repressor Ant	0.994056	0.994687	0.958005	anti-repressor Ant	specific	embedding	Transcriptional regulation	L1	anti-repressor Ant	specific	TRUE	0.9	anti-repressor Ant	specific	anti-repressor Ant	specific
IMGVR_UViG_3300008506_000213|3300008506|Ga0115176_1004672_6	IMGVR_UViG_3300008506_000213|3300008506|Ga0115176_1004672	gut	Oral cavity	regulatory	transcriptional regulator	high	TRUE	TRUE	transcriptional regulator	annotate	FALSE	d__Bacteria;p__Pseudomonadota;c__Gammaproteobacteria;o__Burkholderiales;f__Neisseriaceae;g__Neisseria	both	IMGVR_UViG_2519899807_000001|2519899807|2519960635|fragment_2_3	29.5962	57.5199	27.9237	0.514538	1	1	0.989576	0.459427	15	regulatory	Transcriptional regulation	transcriptional regulator	0.998426	1	0.998152	transcriptional regulator	specific	cluster	transcriptional regulator	specific	transcriptional regulator	specific	TRUE	0.9	transcriptional regulator	specific	transcriptional regulator	specific
IMGVR_UViG_3300008506_000213|3300008506|Ga0115176_1004672_7	IMGVR_UViG_3300008506_000213|3300008506|Ga0115176_1004672	gut	Oral cavity	regulatory	HTH DNA binding protein	high	TRUE	TRUE	HTH DNA binding protein	annotate	FALSE	d__Bacteria;p__Pseudomonadota;c__Gammaproteobacteria;o__Burkholderiales;f__Neisseriaceae;g__Neisseria	both	UGV-GENOME-0270249|fragment_3_4	53.5571	88.3186	34.7615	0.606408	1	0.976879	0.916008	0.851199	19	regulatory	Transcriptional regulation	HTH DNA binding protein	0.99661	0.996008	0.982659	HTH DNA binding protein	specific	cluster	HTH DNA binding protein	specific	HTH DNA binding protein	specific	TRUE	0.9	HTH DNA binding protein	specific	HTH DNA binding protein	specific
IMGVR_UViG_3300008506_000216|3300008506|Ga0115176_1004106_14	IMGVR_UViG_3300008506_000216|3300008506|Ga0115176_1004106	gut	Oral cavity	unclassified		high	FALSE	TRUE	transcriptional repressor	specific	TRUE	d__Bacteria;p__Bacteroidota;c__Bacteroidia;o__Flavobacteriales;f__Flavobacteriaceae;g__Capnocytophaga	de_novo	circular_virus_226983|fragment_2_11	110.371	136.746	26.3753	0.807122	0.953912	0.848396	0.804158	0.967855	12	regulatory	Transcriptional regulation	transcriptional repressor	0.97028	0.943396	0.88959	transcriptional repressor	specific	embedding		unassigned	transcriptional repressor	specific	TRUE	0.9	transcriptional repressor	specific	transcriptional repressor	specific
IMGVR_UViG_3300008506_000217|3300008506|Ga0115176_1000223_22	IMGVR_UViG_3300008506_000217|3300008506|Ga0115176_1000223	gut	Oral cavity	metabolic	phoH2; PhoH-like ATPase	high	TRUE	FALSE	phoH2; PhoH-like ATPase	annotate	FALSE		annotate	fragment_26800_27	156.106	172.746	16.6407	0.90367	0.509882	0.314063	0.261677	1.61395	13204	regulatory	Transcriptional regulation	Transcriptional repressor NrdR-like, N-terminal domain	0.580645	0.306026	0.0338346	Phosphorus metabolism	L1	cluster	Phosphorus metabolism	L1		unassigned	TRUE	0.9	phoH2; PhoH-like ATPase	specific	phoH2; PhoH-like ATPase	specific
IMGVR_UViG_3300008506_000217|3300008506|Ga0115176_1000223_36	IMGVR_UViG_3300008506_000217|3300008506|Ga0115176_1000223	gut	Oral cavity	unclassified		high	FALSE	TRUE		unassigned	TRUE		de_novo	circular_virus_685155|fragment_1_27	124.9	128.006	3.1058	0.975737	0.00190207	0.00237102	0.00237102	1.80886	7	metabolic	Lipid & fatty acid metabolism	Patatin-like phospholipase	0.512195	0.239493	0.0540811		unassigned	none		unassigned		unassigned	TRUE	0.9		unassigned	metabolic	category
IMGVR_UViG_3300008506_000217|3300008506|Ga0115176_1000223_4	IMGVR_UViG_3300008506_000217|3300008506|Ga0115176_1000223	gut	Oral cavity	unclassified	DNA binding protein	low	FALSE	TRUE	DNA binding protein	annotate	FALSE		de_novo	circular_virus_963032|fragment_5_22	93.1374	107.703	14.5657	0.864761	0.749558	0.706234	0.657643	1.24639	51	regulatory	Transcriptional regulation	Bacterial DNA-binding protein	0.912939	0.817045	0.626271	Transcriptional regulation	L1	cluster	Transcriptional regulation	L1	regulatory	category	TRUE	0.9	DNA binding protein	specific	DNA binding protein	specific
IMGVR_UViG_3300008506_000217|3300008506|Ga0115176_1000223_7	IMGVR_UViG_3300008506_000217|3300008506|Ga0115176_1000223	gut	Oral cavity	physiological	Type II/IV secretion system protein	medium	TRUE	FALSE	Type II/IV secretion system protein	annotate	FALSE		annotate	IMGVR_UViG_3300013123_000015|3300013123|Ga0172368_10000883|fragment_2_7	226.89	232.948	6.05812	0.973994	0.312413	0.168262	0.138319	1.7022	22	regulatory	Transcriptional regulation	Phage neck terminator protein	0.512195	0.239493	0.0188285		unassigned	none		unassigned		unassigned	TRUE	0.9		unassigned	regulatory	category
IMGVR_UViG_3300008506_000222|3300008506|Ga0115176_1000872_6	IMGVR_UViG_3300008506_000222|3300008506|Ga0115176_1000872	gut	Oral cavity	regulatory	RNA-binding protein	high	TRUE	FALSE	RNA-binding protein	annotate	FALSE		annotate	DTR_439716|fragment_5_6	114.842	128.655	13.8128	0.892637	0.566471	0.403653	0.346461	1.59071	61	physiological	Defense & anti-defense systems	CRISPR-associated protein Cse1 (CRISPR_cse1)	0.737079	0.497197	0.156902	RNA-binding protein	specific	cluster	RNA-binding protein	specific		unassigned	TRUE	0.9	RNA-binding protein	specific	RNA-binding protein	specific
IMGVR_UViG_3300008506_000226|3300008506|Ga0115176_1006907_5	IMGVR_UViG_3300008506_000226|3300008506|Ga0115176_1006907	gut	Oral cavity	regulatory	anti-repressor Ant	high	TRUE	TRUE	anti-repressor Ant	annotate	FALSE		both	circular_virus_164861|fragment_4_5	2.94168	5.55416	2.61249	0.529634	1	1	0.996852	0.651523	2	regulatory	Transcriptional regulation	anti-repressor Ant	1	1	0.998152	anti-repressor Ant	specific	cluster	anti-repressor Ant	specific	anti-repressor Ant	specific	TRUE	0.9	anti-repressor Ant	specific	anti-repressor Ant	specific
IMGVR_UViG_3300008506_000226|3300008506|Ga0115176_1006907_7	IMGVR_UViG_3300008506_000226|3300008506|Ga0115176_1006907	gut	Oral cavity	regulatory	transcriptional repressor	high	TRUE	TRUE	transcriptional repressor	annotate	FALSE		both	fragment_5936_7	12.8016	13.263	0.461433	0.965209	0.604557	0.452646	0.388235	0.887891	2	regulatory	Transcriptional regulation	lexA; repressor LexA [EC:3.4.21.88]	0.912939	0.637523	0.457179	transcriptional repressor	specific	cluster	transcriptional repressor	specific	regulatory	category	TRUE	0.9	transcriptional repressor	specific	transcriptional repressor	specific
IMGVR_UViG_3300008506_000227|3300008506|Ga0115176_1000017_100	IMGVR_UViG_3300008506_000227|3300008506|Ga0115176_1000017	gut	Oral cavity	unclassified	Hsp70 protein	medium	FALSE	TRUE	Hsp70 protein	annotate	FALSE	d__Bacteria;p__Bacillota;c__Clostridia;o__Lachnospirales;f__Lachnospiraceae;g__Lachnoanaerobaculum	de_novo	fragment_25301_25	181.63	192.541	10.9113	0.94333	0.414151	0.242635	0.212226	1.13715	13	regulatory	Transcriptional regulation	anti-repressor	0.585185	0.306026	0.0540811		unassigned	none		unassigned		unassigned	TRUE	0.9		unassigned	regulatory	category
IMGVR_UViG_3300008506_000227|3300008506|Ga0115176_1000017_184	IMGVR_UViG_3300008506_000227|3300008506|Ga0115176_1000017	gut	Oral cavity	metabolic	iscS, NFS1; cysteine desulfurase [EC:2.8.1.7]	low	FALSE	TRUE	iscS, NFS1; cysteine desulfurase [EC:2.8.1.7]	annotate	FALSE	d__Bacteria;p__Bacillota;c__Clostridia;o__Lachnospirales;f__Lachnospiraceae;g__Lachnoanaerobaculum	de_novo	circular_virus_1221820|fragment_5_147	51.9078	51.9898	0.0820045	0.998423	0.372437	0.364016	0.336337	1.66552	63	metabolic	Other	nrdG; anaerobic ribonucleoside-triphosphate reductase activating protein [EC:1.97.1.4]	0.837419	0.759542	0.457179		unassigned	none		unassigned		unassigned	TRUE	0.9	Other	L1	Other	L1
IMGVR_UViG_3300008506_000227|3300008506|Ga0115176_1000017_85	IMGVR_UViG_3300008506_000227|3300008506|Ga0115176_1000017	gut	Oral cavity	metabolic	E3.1.3.25, IMPA, suhB; myo-inositol-1(or 4)-monophosphatase [EC:3.1.3.25]	low	FALSE	TRUE	E3.1.3.25, IMPA, suhB; myo-inositol-1(or 4)-monophosphatase [EC:3.1.3.25]	annotate	FALSE	d__Bacteria;p__Bacillota;c__Clostridia;o__Lachnospirales;f__Lachnospiraceae;g__Lachnoanaerobaculum	de_novo	IMGVR_UViG_3300010149_000008|3300010149|Ga0098049_1000001|fragment_4_142	80.7762	86.6096	5.83344	0.932647	0.61227	0.517981	0.454611	1.87243	7	metabolic	Carbohydrate metabolism	TAD1; trans-aconitate decarboxylase [EC:4.1.1.113]	0.851827	0.613821	0.368167		unassigned	none		unassigned		unassigned	TRUE	0.9	metabolic	category	Carbohydrate metabolism	L1
IMGVR_UViG_3300008506_000228|3300008506|Ga0115176_1006212_2	IMGVR_UViG_3300008506_000228|3300008506|Ga0115176_1006212	gut	Oral cavity	metabolic	Copper/zinc superoxide dismutase (SODC)	low	FALSE	TRUE	Copper/zinc superoxide dismutase (SODC)	annotate	FALSE	d__Bacteria;p__Pseudomonadota;c__Gammaproteobacteria;o__Burkholderiales;f__Burkholderiaceae;g__Lautropia	de_novo	Station67_SUR_ALL_assembly_NODE_128_length_61880_cov_7.157008|fragment_4_2	107.064	108.38	1.31574	0.98786	0.583204	0.429347	0.375743	4.11257	1	physiological	Defense & anti-defense systems	anti-restriction protein	0.809325	0.550459	0.40534	Oxygen metabolism	L1	cluster	Oxygen metabolism	L1		unassigned	TRUE	0.9	Copper/zinc superoxide dismutase (SODC)	specific	Copper/zinc superoxide dismutase (SODC)	specific
IMGVR_UViG_3300008506_000228|3300008506|Ga0115176_1006212_8	IMGVR_UViG_3300008506_000228|3300008506|Ga0115176_1006212	gut	Oral cavity	physiological	zot; zona occludens toxin	low	FALSE	TRUE	zot; zona occludens toxin	annotate	FALSE	d__Bacteria;p__Pseudomonadota;c__Gammaproteobacteria;o__Burkholderiales;f__Burkholderiaceae;g__Lautropia	de_novo	IMGVR_UViG_2734482785_000001|2734482785|2734685896|fragment_1_9	18.9492	18.9526	0.00341225	0.99982	0.581186	0.629607	0.625868	1.26053	12	physiological	Toxin-antitoxin systems	Zot-like toxin	0.95302	0.94109	0.709236	Toxin-antitoxin systems	L1	cluster	Toxin-antitoxin systems	L1	Toxin-antitoxin systems	L1	TRUE	0.9	Zot-like toxin	specific	Zot-like toxin	specific
IMGVR_UViG_3300008506_000230|3300008506|Ga0115176_1000563_2	IMGVR_UViG_3300008506_000230|3300008506|Ga0115176_1000563	gut	Oral cavity	metabolic	paaF, echA; enoyl-CoA hydratase [EC:4.2.1.17]	low	FALSE	TRUE	paaF, echA; enoyl-CoA hydratase [EC:4.2.1.17]	annotate	FALSE	d__Bacteria;p__Bacteroidota;c__Bacteroidia;o__Flavobacteriales;f__Flavobacteriaceae;g__Capnocytophaga	de_novo	fragment_14362_2	99.5124	123.88	24.3671	0.8033	0.860039	0.725134	0.651981	1.37837	4	metabolic	Amino acid metabolism	liuC; methylglutaconyl-CoA hydratase [EC:4.2.1.18]	0.912939	0.705061	0.457179	paaF, echA; enoyl-CoA hydratase [EC:4.2.1.17]	specific	cluster	paaF, echA; enoyl-CoA hydratase [EC:4.2.1.17]	specific	metabolic	category	TRUE	0.9	liuC; methylglutaconyl-CoA hydratase [EC:4.2.1.18]	specific	liuC; methylglutaconyl-CoA hydratase [EC:4.2.1.18]	specific
IMGVR_UViG_3300008506_000268|3300008506|Ga0115176_1003005_2	IMGVR_UViG_3300008506_000268|3300008506|Ga0115176_1003005	gut	Oral cavity	regulatory	transcriptional repressor	high	TRUE	TRUE	transcriptional repressor	annotate	FALSE	d__Bacteria;p__Campylobacterota;c__Campylobacteria;o__Campylobacterales;f__Campylobacteraceae;g__Campylobacter_A	both	MK448889.1|fragment_1_2	13.7422				1	1	1	1.29832	17	regulatory	Transcriptional regulation	transcriptional repressor	1	1	1	transcriptional repressor	specific	cluster	transcriptional repressor	specific	transcriptional repressor	specific	TRUE	0.9	transcriptional repressor	specific	transcriptional repressor	specific
IMGVR_UViG_3300008506_000302|3300008506|Ga0115176_1000199|24657-58793_2	IMGVR_UViG_3300008506_000302|3300008506|Ga0115176_1000199|24657-58793	gut	Oral cavity	regulatory	transcriptional repressor	high	TRUE	TRUE	transcriptional repressor	annotate	FALSE	d__Bacteria;p__Bacteroidota;c__Bacteroidia;o__Flavobacteriales;f__Flavobacteriaceae;g__Capnocytophaga	both	fragment_23844_2	69.9588	88.9985	19.0397	0.786067	0.903858	0.878889	0.864421	1.14225	57	regulatory	Transcriptional regulation	transcriptional repressor	0.961932	0.943396	0.864903	transcriptional repressor	specific	embedding		unassigned	transcriptional repressor	specific	TRUE	0.9	transcriptional repressor	specific	transcriptional repressor	specific
IMGVR_UViG_3300008506_000303|3300008506|Ga0115176_1000357|159-38629_37	IMGVR_UViG_3300008506_000303|3300008506|Ga0115176_1000357|159-38629	gut	Oral cavity	physiological	Abortive infection alpha	high	TRUE	TRUE	Abortive infection alpha	annotate	FALSE	d__Bacteria;p__Bacillota;c__Bacilli;o__Lactobacillales;f__Aerococcaceae;g__Abiotrophia	both	IMGVR_UViG_7000000651_000099|7000000651|SRS063932_LANL_scaffold_9167|fragment_3_3	33.5616	40.6641	7.10243	0.825339	1	0.938472	0.898224	1.41613	16	physiological	Defense & anti-defense systems	Abortive infection alpha	0.985075	0.994012	0.958005	Abortive infection alpha	specific	cluster	Abortive infection alpha	specific	Abortive infection alpha	specific	TRUE	0.9	Abortive infection alpha	specific	Abortive infection alpha	specific
IMGVR_UViG_3300008506_000303|3300008506|Ga0115176_1000357|159-38629_45	IMGVR_UViG_3300008506_000303|3300008506|Ga0115176_1000357|159-38629	gut	Oral cavity	unclassified		high	FALSE	TRUE	transcriptional repressor	specific	TRUE	d__Bacteria;p__Bacillota;c__Bacilli;o__Lactobacillales;f__Aerococcaceae;g__Abiotrophia	de_novo	IMGVR_UViG_3300021254_000009|3300021254|Ga0223824_10000936|fragment_2_3	57.5721	69.5218	11.9496	0.828116	1	0.742491	0.736125	0.550588	7	regulatory	Transcriptional regulation	transcriptional repressor	0.985075	0.964052	0.894118	transcriptional repressor	specific	embedding	Transcriptional regulation	L1	transcriptional repressor	specific	TRUE	0.9	transcriptional repressor	specific	transcriptional repressor	specific
IMGVR_UViG_3300008506_000305|3300008506|Ga0115176_1000456|3529-38266_28	IMGVR_UViG_3300008506_000305|3300008506|Ga0115176_1000456|3529-38266	gut	Oral cavity	regulatory	transcriptional regulator	high	TRUE	TRUE	transcriptional regulator	annotate	FALSE	d__Bacteria;p__Bacillota;c__Bacilli;o__Lactobacillales;f__Aerococcaceae;g__Abiotrophia	both	circular_virus_583452|fragment_2_15	10.1831				1	1	1	0.875811	19	regulatory	Transcriptional regulation	transcriptional regulator	1	1	1	transcriptional regulator	specific	cluster	transcriptional regulator	specific	transcriptional regulator	specific	TRUE	0.9	transcriptional regulator	specific	transcriptional regulator	specific
IMGVR_UViG_3300008506_000305|3300008506|Ga0115176_1000456|3529-38266_45	IMGVR_UViG_3300008506_000305|3300008506|Ga0115176_1000456|3529-38266	gut	Oral cavity	unclassified		high	FALSE	TRUE	Transcriptional regulation	L1	TRUE	d__Bacteria;p__Bacillota;c__Bacilli;o__Lactobacillales;f__Aerococcaceae;g__Abiotrophia	de_novo	UGV-GENOME-0344558_1|fragment_3_45	25.5759	29.3358	3.75984	0.871834	0.567431	0.580126	0.612006	1.19264	12	physiological	Defense & anti-defense systems	Thoeris anti-defense 2-like domain	0.926966	0.817045	0.569892	Transcriptional regulation	L1	cluster	Transcriptional regulation	L1	physiological	category	TRUE	0.9	transcriptional regulator	specific	transcriptional regulator	specific
IMGVR_UViG_3300008506_000305|3300008506|Ga0115176_1000456|3529-38266_55	IMGVR_UViG_3300008506_000305|3300008506|Ga0115176_1000456|3529-38266	gut	Oral cavity	unclassified		high	FALSE	TRUE	Transcriptional regulation	L1	TRUE	d__Bacteria;p__Bacillota;c__Bacilli;o__Lactobacillales;f__Aerococcaceae;g__Abiotrophia	de_novo	circular_virus_882812|fragment_4_15	110.962	114.972	4.01011	0.965121	0.668747	0.50655	0.465199	0.664437	15	metabolic	Amino acid metabolism	alaA; alanine-synthesizing transaminase [EC:2.6.1.66] [EC:2.6.1.2]; K10907; aminotransferase [EC:2.6.1.-]	0.88777	0.851259	0.709236	Transcriptional regulation	L1	cluster	Transcriptional regulation	L1	Amino acid metabolism	L1	TRUE	0.9	rghR; HTH-type transcriptional regulator, competence development regulator	specific	rghR; HTH-type transcriptional regulator, competence development regulator	specific
IMGVR_UViG_3300008506_000307|3300008506|Ga0115176_1000068|35433-65667_28	IMGVR_UViG_3300008506_000307|3300008506|Ga0115176_1000068|35433-65667	gut	Oral cavity	unclassified		high	FALSE	TRUE	transcriptional regulator	specific	TRUE	d__Bacteria;p__Bacillota;c__Clostridia;o__Lachnospirales;f__Lachnospiraceae;g__Johnsonella	de_novo	circular_virus_607656|fragment_2_28	9.3532	14.3411	4.98791	0.652195	1	1	0.990912	0.836806	14	regulatory	Transcriptional regulation	transcriptional regulator	1	1	0.998152	transcriptional regulator	specific	embedding	Transcriptional regulation	L1	transcriptional regulator	specific	TRUE	0.9	transcriptional regulator	specific	transcriptional regulator	specific
IMGVR_UViG_3300008506_000307|3300008506|Ga0115176_1000068|35433-65667_46	IMGVR_UViG_3300008506_000307|3300008506|Ga0115176_1000068|35433-65667	gut	Oral cavity	regulatory	DNA binding protein	high	TRUE	TRUE	DNA binding protein	annotate	FALSE	d__Bacteria;p__Bacillota;c__Clostridia;o__Lachnospirales;f__Lachnospiraceae;g__Johnsonella	both	UGV-GENOME-0330235|fragment_5_15	11.9245	13.5609	1.63641	0.879329	1	0.965672	0.892689	1.18435	47	regulatory	Transcriptional regulation	DNA binding protein	0.994056	0.994687	0.981164	DNA binding protein	specific	embedding	Transcriptional regulation	L1	DNA binding protein	specific	TRUE	0.9	DNA binding protein	specific	DNA binding protein	specific
IMGVR_UViG_3300008506_000308|3300008506|Ga0115176_1000200|24681-58706_45	IMGVR_UViG_3300008506_000308|3300008506|Ga0115176_1000200|24681-58706	gut	Oral cavity	unclassified	ftsK, spoIIIE; DNA segregation ATPase FtsK/SpoIIIE, S-DNA-T family	high	FALSE	TRUE	ftsK, spoIIIE; DNA segregation ATPase FtsK/SpoIIIE, S-DNA-T family	annotate	FALSE	d__Bacteria;p__Patescibacteriota;c__Saccharimonadia;o__Saccharimonadales;f__Nanogingivalaceae;g__Nanogingivalis	de_novo	MH153808.1|fragment_1_79	105.316	107.25	1.93454	0.981962	0.334494	0.207177	0.170283	1.45875	279	regulatory	Transcriptional regulation	DNA binding protein	0.617391	0.374147	0.0338346		unassigned	none		unassigned		unassigned	TRUE	0.9		unassigned	regulatory	category
IMGVR_UViG_3300008506_000309|3300008506|Ga0115176_1000329|10306-45417_17	IMGVR_UViG_3300008506_000309|3300008506|Ga0115176_1000329|10306-45417	gut	Oral cavity	unclassified	HTH DNA binding protein	high	FALSE	TRUE	HTH DNA binding protein	annotate	FALSE	d__Bacteria;p__Pseudomonadota;c__Gammaproteobacteria;o__Burkholderiales;f__Neisseriaceae;g__Neisseria	de_novo	60442.SAMN06556573.MXAP01000127~1-39751~chromosome_mixed_39	140.133	160.975	20.8429	0.870521	0.879555	0.766076	0.710387	1.40733	40	regulatory	Transcriptional regulation	HTH DNA binding protein	0.912939	0.817045	0.709236	HTH DNA binding protein	specific	cluster	HTH DNA binding protein	specific	regulatory	category	TRUE	0.9	HTH DNA binding protein	specific	HTH DNA binding protein	specific
IMGVR_UViG_3300008506_000309|3300008506|Ga0115176_1000329|10306-45417_32	IMGVR_UViG_3300008506_000309|3300008506|Ga0115176_1000329|10306-45417	gut	Oral cavity	regulatory	DNA binding protein	high	TRUE	TRUE	DNA binding protein	annotate	FALSE	d__Bacteria;p__Pseudomonadota;c__Gammaproteobacteria;o__Burkholderiales;f__Neisseriaceae;g__Neisseria	both	IMGVR_UViG_3300008152_000017|3300008152|Ga0114285_1000276|fragment_4_11	13.558	20.7862	7.2282	0.652259	0.906168	0.858531	0.760594	0.479832	42	regulatory	Transcriptional regulation	DNA binding protein	0.985075	0.981295	0.88959	hupA; DNA-binding protein HU-alpha	specific	cluster	hupA; DNA-binding protein HU-alpha	specific	DNA binding protein	specific	TRUE	0.9	DNA binding protein	specific	DNA binding protein	specific
IMGVR_UViG_3300008506_000309|3300008506|Ga0115176_1000329|10306-45417_34	IMGVR_UViG_3300008506_000309|3300008506|Ga0115176_1000329|10306-45417	gut	Oral cavity	regulatory	late transcriptional activator	high	TRUE	TRUE	late transcriptional activator	annotate	FALSE	d__Bacteria;p__Pseudomonadota;c__Gammaproteobacteria;o__Burkholderiales;f__Neisseriaceae;g__Neisseria	both	IMGVR_UViG_3300007967_000003|3300007967|Ga0105958_100005|fragment_4_9	10.4772	12.5672	2.08999	0.833695	0.464403	0.432741	0.373913	0.867051	88	regulatory	Transcriptional regulation	Mor transcription activator family	0.887136	0.817045	0.298319	late transcriptional activator	specific	cluster	late transcriptional activator	specific		unassigned	TRUE	0.9	late transcriptional activator	specific	late transcriptional activator	specific
IMGVR_UViG_3300008506_000314|3300008506|Ga0115176_1000007|180143-217176_19	IMGVR_UViG_3300008506_000314|3300008506|Ga0115176_1000007|180143-217176	gut	Oral cavity	unclassified		high	FALSE	TRUE	DNA binding protein	specific	TRUE	d__Bacteria;p__Bacteroidota;c__Bacteroidia;o__Bacteroidales;f__Paludibacteraceae;g__F0058	de_novo	fragment_26816_23	49.3845	88.3342	38.9497	0.559065	1	1	0.995898	0.92374	22	regulatory	Transcriptional regulation	DNA binding protein	0.998426	1	0.998152	DNA binding protein	specific	embedding		unassigned	DNA binding protein	specific	TRUE	0.9	DNA binding protein	specific	DNA binding protein	specific
IMGVR_UViG_3300008506_000314|3300008506|Ga0115176_1000007|180143-217176_28	IMGVR_UViG_3300008506_000314|3300008506|Ga0115176_1000007|180143-217176	gut	Oral cavity	unclassified		high	FALSE	TRUE		unassigned	TRUE	d__Bacteria;p__Bacteroidota;c__Bacteroidia;o__Bacteroidales;f__Paludibacteraceae;g__F0058	de_novo	IMGVR_UViG_3300013936_000021|3300013936|Ga0116637_1000015|fragment_5_28	125.207	128.531	3.32362	0.974141	0.531774	0.498374	0.46768	0.771191	9	regulatory	Transcriptional regulation	transcriptional regulator	0.851827	0.816078	0.688312		unassigned	none		unassigned		unassigned	TRUE	0.9	Transcriptional regulation	L1	transcriptional regulator	specific
IMGVR_UViG_3300008506_000314|3300008506|Ga0115176_1000007|180143-217176_32	IMGVR_UViG_3300008506_000314|3300008506|Ga0115176_1000007|180143-217176	gut	Oral cavity	unclassified		high	FALSE	TRUE		unassigned	TRUE	d__Bacteria;p__Bacteroidota;c__Bacteroidia;o__Bacteroidales;f__Paludibacteraceae;g__F0058	de_novo	circular_virus_915695|fragment_2_59	61.6566	62.9819	1.32526	0.978958	0.309811	0.251325	0.236455	2.33511	12	regulatory	Transcriptional regulation	Rha-like transcriptional regulator	0.721519	0.406699	0.120513		unassigned	none		unassigned		unassigned	TRUE	0.9		unassigned	regulatory	category
IMGVR_UViG_3300008506_000314|3300008506|Ga0115176_1000007|180143-217176_48	IMGVR_UViG_3300008506_000314|3300008506|Ga0115176_1000007|180143-217176	gut	Oral cavity	unclassified	transposase	high	FALSE	TRUE	transposase	annotate	FALSE	d__Bacteria;p__Bacteroidota;c__Bacteroidia;o__Bacteroidales;f__Paludibacteraceae;g__F0058	de_novo	UGV-GENOME-0379619|fragment_1_43	97.1431	113.64	16.4967	0.854833	0.829793	0.633048	0.551376	1.21555	111	regulatory	Transcriptional regulation	Jumbo bacteriophage sigma-like promoter specificity subunit	0.887136	0.765347	0.512346		unassigned	none		unassigned		unassigned	TRUE	0.9	Transcriptional regulation	L1	Transcriptional regulation	L1
IMGVR_UViG_3300008506_000314|3300008506|Ga0115176_1000007|180143-217176_50	IMGVR_UViG_3300008506_000314|3300008506|Ga0115176_1000007|180143-217176	gut	Oral cavity	unclassified		high	FALSE	TRUE	transcriptional repressor	specific	TRUE	d__Bacteria;p__Bacteroidota;c__Bacteroidia;o__Bacteroidales;f__Paludibacteraceae;g__F0058	de_novo	MG020111.1|fragment_1_50	32.9607	41.091	8.13031	0.802139	1	1	0.984265	1.87133	66	regulatory	Transcriptional regulation	transcriptional repressor	0.994056	0.997344	0.993548	transcriptional repressor	specific	embedding	Transcriptional regulation	L1	transcriptional repressor	specific	TRUE	0.9	transcriptional repressor	specific	transcriptional repressor	specific
IMGVR_UViG_3300008506_000315|3300008506|Ga0115176_1000018|6288-59279_18	IMGVR_UViG_3300008506_000315|3300008506|Ga0115176_1000018|6288-59279	gut	Oral cavity	regulatory	anti-repressor Ant	high	TRUE	TRUE	anti-repressor Ant	annotate	FALSE	d__Bacteria;p__Pseudomonadota;c__Gammaproteobacteria;o__Enterobacterales;f__Pasteurellaceae;g__CAJPST01	both	circular_virus_667446|fragment_1_18	34.5249	36.9529	2.428	0.934295	0.457364	0.329504	0.280494	2.34478	23	regulatory	Transcriptional regulation	Phage regulatory protein Rha (Phage_pRha)	0.809325	0.560538	0.119332	anti-repressor Ant	specific	cluster	anti-repressor Ant	specific		unassigned	TRUE	0.9	anti-repressor Ant	specific	anti-repressor Ant	specific
IMGVR_UViG_3300008506_000315|3300008506|Ga0115176_1000018|6288-59279_24	IMGVR_UViG_3300008506_000315|3300008506|Ga0115176_1000018|6288-59279	gut	Oral cavity	regulatory	transcriptional repressor	high	TRUE	TRUE	transcriptional repressor	annotate	FALSE	d__Bacteria;p__Pseudomonadota;c__Gammaproteobacteria;o__Enterobacterales;f__Pasteurellaceae;g__CAJPST01	both	IMGVR_UViG_3300021431_000059|3300021431|Ga0224423_10001814|fragment_3_24	11.9392	15.2423	3.30308	0.783295	1	1	0.977905	1.061	12	regulatory	Transcriptional regulation	transcriptional repressor	0.99661	0.994687	0.989754	transcriptional repressor	specific	cluster	transcriptional repressor	specific	transcriptional repressor	specific	TRUE	0.9	transcriptional repressor	specific	transcriptional repressor	specific
IMGVR_UViG_3300008506_000315|3300008506|Ga0115176_1000018|6288-59279_27	IMGVR_UViG_3300008506_000315|3300008506|Ga0115176_1000018|6288-59279	gut	Oral cavity	regulatory	anti-repressor Ant	high	TRUE	TRUE	anti-repressor Ant	annotate	FALSE	d__Bacteria;p__Pseudomonadota;c__Gammaproteobacteria;o__Enterobacterales;f__Pasteurellaceae;g__CAJPST01	both	fragment_26810_28	12.7034	16.6226	3.91925	0.764222	1	1	0.971953	0.768615	6	regulatory	Transcriptional regulation	anti-repressor Ant	0.998426	0.997344	0.989754	transcriptional regulator	specific	cluster	transcriptional regulator	specific	anti-repressor Ant	specific	TRUE	0.9	anti-repressor Ant	specific	anti-repressor Ant	specific
IMGVR_UViG_3300008506_000315|3300008506|Ga0115176_1000018|6288-59279_43	IMGVR_UViG_3300008506_000315|3300008506|Ga0115176_1000018|6288-59279	gut	Oral cavity	regulatory	anti-repressor	high	TRUE	TRUE	anti-repressor	annotate	FALSE	d__Bacteria;p__Pseudomonadota;c__Gammaproteobacteria;o__Enterobacterales;f__Pasteurellaceae;g__CAJPST01	both	circular_virus_1391526|fragment_1_43	26.3576	27.1681	0.810493	0.970168	0.834681	0.579176	0.523175	2.00657	12	regulatory	Transcriptional regulation	anti-repressor	0.887136	0.851259	0.631447	Transcriptional regulation	L1	embedding		unassigned	Transcriptional regulation	L1	TRUE	0.9	Transcriptional regulation	L1	anti-repressor	specific
IMGVR_UViG_3300008506_000316|3300008506|Ga0115176_1000076|7334-47779_29	IMGVR_UViG_3300008506_000316|3300008506|Ga0115176_1000076|7334-47779	gut	Oral cavity	regulatory	transcriptional regulator	high	TRUE	TRUE	transcriptional regulator	annotate	FALSE	d__Bacteria;p__Bacillota;c__Clostridia;o__Lachnospirales;f__Lachnospiraceae;g__Johnsonella	both	circular_virus_1452073|fragment_2_29	53.2949	80.7688	27.4739	0.659845	1	1	0.995095	0.885529	18	regulatory	Transcriptional regulation	transcriptional regulator	0.998426	1	0.998152	transcriptional regulator	specific	embedding	Transcriptional regulation	L1	transcriptional regulator	specific	TRUE	0.9	transcriptional regulator	specific	transcriptional regulator	specific
IMGVR_UViG_3300008506_000316|3300008506|Ga0115176_1000076|7334-47779_42	IMGVR_UViG_3300008506_000316|3300008506|Ga0115176_1000076|7334-47779	gut	Oral cavity	regulatory	anti-repressor Ant	high	TRUE	TRUE	anti-repressor Ant	annotate	FALSE	d__Bacteria;p__Bacillota;c__Clostridia;o__Lachnospirales;f__Lachnospiraceae;g__Johnsonella	both	UGV-GENOME-0304544|fragment_3_43	10.2799	13.5357	3.25576	0.759468	1	1	0.995856	1.13019	25	regulatory	Transcriptional regulation	anti-repressor Ant	0.998426	0.997344	0.994975	anti-repressor Ant	specific	cluster	anti-repressor Ant	specific	anti-repressor Ant	specific	TRUE	0.9	anti-repressor Ant	specific	anti-repressor Ant	specific
IMGVR_UViG_3300008506_000316|3300008506|Ga0115176_1000076|7334-47779_43	IMGVR_UViG_3300008506_000316|3300008506|Ga0115176_1000076|7334-47779	gut	Oral cavity	regulatory	Gp2.5-like ssDNA binding protein and ssDNA annealing protein	high	TRUE	TRUE	Gp2.5-like ssDNA binding protein and ssDNA annealing protein	annotate	FALSE	d__Bacteria;p__Bacillota;c__Clostridia;o__Lachnospirales;f__Lachnospiraceae;g__Johnsonella	both	DTR_889857|fragment_1_43	5.7547	6.58061	0.825913	0.874493	0.866838	0.822744	0.765971	0.682257	39	regulatory	Transcriptional regulation	Gp2.5-like ssDNA binding protein and ssDNA annealing protein	0.985075	0.972452	0.864903	Gp2.5-like ssDNA binding protein and ssDNA annealing protein	specific	cluster	Gp2.5-like ssDNA binding protein and ssDNA annealing protein	specific	Gp2.5-like ssDNA binding protein and ssDNA annealing protein	specific	TRUE	0.9	Gp2.5-like ssDNA binding protein and ssDNA annealing protein	specific	Gp2.5-like ssDNA binding protein and ssDNA annealing protein	specific
IMGVR_UViG_3300008506_000316|3300008506|Ga0115176_1000076|7334-47779_54	IMGVR_UViG_3300008506_000316|3300008506|Ga0115176_1000076|7334-47779	gut	Oral cavity	regulatory	anti-repressor	high	TRUE	TRUE	anti-repressor	annotate	FALSE	d__Bacteria;p__Bacillota;c__Clostridia;o__Lachnospirales;f__Lachnospiraceae;g__Johnsonella	both	circular_virus_229489|fragment_3_26	59.9249	60.2668	0.341969	0.994326	0.260592	0.157057	0.153522	2.28646	6	regulatory	Transcriptional regulation	transcriptional regulator	0.729927	0.270393	0.0338346	anti-repressor	specific	cluster	anti-repressor	specific		unassigned	TRUE	0.9	anti-repressor	specific	anti-repressor	specific
IMGVR_UViG_3300008506_000316|3300008506|Ga0115176_1000076|7334-47779_56	IMGVR_UViG_3300008506_000316|3300008506|Ga0115176_1000076|7334-47779	gut	Oral cavity	unclassified		high	FALSE	TRUE		unassigned	TRUE	d__Bacteria;p__Bacillota;c__Clostridia;o__Lachnospirales;f__Lachnospiraceae;g__Johnsonella	de_novo	circular_virus_229489|fragment_3_29	119.054	135.201	16.1469	0.880571	0.543224	0.375654	0.331221	0.907524	72	regulatory	Transcriptional regulation	dicA; HTH-type transcriptional regulator, cell division transcriptional repressor	0.752588	0.550459	0.191663		unassigned	none		unassigned		unassigned	TRUE	0.9		unassigned	Transcriptional regulation	L1
IMGVR_UViG_3300008506_000318|3300008506|Ga0115176_1000245|403-32732_15	IMGVR_UViG_3300008506_000318|3300008506|Ga0115176_1000245|403-32732	gut	Oral cavity	regulatory	DNA binding protein	high	TRUE	TRUE	DNA binding protein	annotate	FALSE	d__Bacteria;p__Bacillota;c__Clostridia;o__Lachnospirales;f__Lachnospiraceae;g__Lachnoanaerobaculum	both	IMGVR_UViG_3300006291_000004|3300006291|Ga0099556_100004|fragment_1_15	13.2537	18.4998	5.24612	0.716423	1	0.950725	0.90872	1.2127	29	regulatory	Transcriptional regulation	DNA binding protein	0.998426	0.994687	0.958005	DNA binding protein	specific	embedding	Transcriptional regulation	L1	DNA binding protein	specific	TRUE	0.9	DNA binding protein	specific	DNA binding protein	specific
IMGVR_UViG_3300008506_000318|3300008506|Ga0115176_1000245|403-32732_8	IMGVR_UViG_3300008506_000318|3300008506|Ga0115176_1000245|403-32732	gut	Oral cavity	unclassified	MazF-like growth inhibitor	high	FALSE	TRUE	MazF-like growth inhibitor	annotate	FALSE	d__Bacteria;p__Bacillota;c__Clostridia;o__Lachnospirales;f__Lachnospiraceae;g__Lachnoanaerobaculum	de_novo	UGV-GENOME-0278417_1|fragment_1_8	42.3311	59.5497	17.2186	0.710854	1	1	0.978939	0.923064	11	physiological	Toxin-antitoxin systems	PemK-like, MazF-like toxin of type II toxin-antitoxin system	0.994056	0.996008	0.989754	PemK-like, MazF-like toxin of type II toxin-antitoxin system	specific	embedding		unassigned	PemK-like, MazF-like toxin of type II toxin-antitoxin system	specific	TRUE	0.9	PemK-like, MazF-like toxin of type II toxin-antitoxin system	specific	PemK-like, MazF-like toxin of type II toxin-antitoxin system	specific
IMGVR_UViG_3300008506_000318|3300008506|Ga0115176_1000245|403-32732_9	IMGVR_UViG_3300008506_000318|3300008506|Ga0115176_1000245|403-32732	gut	Oral cavity	regulatory	transcriptional repressor	high	TRUE	TRUE	transcriptional repressor	annotate	FALSE	d__Bacteria;p__Bacillota;c__Clostridia;o__Lachnospirales;f__Lachnospiraceae;g__Lachnoanaerobaculum	both	MW057862.1|fragment_1_9	11.709	18.7228	7.01381	0.625387	1	0.933396	0.908526	0.526121	57	regulatory	Transcriptional regulation	transcriptional repressor	0.99661	0.996008	0.981164	transcriptional repressor	specific	cluster	transcriptional repressor	specific	transcriptional repressor	specific	TRUE	0.9	transcriptional repressor	specific	transcriptional repressor	specific
IMGVR_UViG_3300008506_000319|3300008506|Ga0115176_1000274|4683-41106_1	IMGVR_UViG_3300008506_000319|3300008506|Ga0115176_1000274|4683-41106	gut	Oral cavity	regulatory	transcriptional repressor	medium	TRUE	TRUE	transcriptional repressor	annotate	FALSE	d__Bacteria;p__Pseudomonadota;c__Gammaproteobacteria;o__Enterobacterales;f__Pasteurellaceae;g__Aggregatibacter	both	circular_virus_171896|fragment_1_1	15.0693	15.7361	0.666828	0.957624	0.745407	0.818968	0.838779	0.894809	26	regulatory	Transcriptional regulation	transcriptional repressor	0.961932	0.964052	0.864903	transcriptional repressor	specific	embedding	Transcriptional regulation	L1	transcriptional repressor	specific	TRUE	0.9	transcriptional repressor	specific	transcriptional repressor	specific
IMGVR_UViG_3300008506_000319|3300008506|Ga0115176_1000274|4683-41106_18	IMGVR_UViG_3300008506_000319|3300008506|Ga0115176_1000274|4683-41106	gut	Oral cavity	regulatory	late transcriptional activator	high	TRUE	TRUE	late transcriptional activator	annotate	FALSE	d__Bacteria;p__Pseudomonadota;c__Gammaproteobacteria;o__Enterobacterales;f__Pasteurellaceae;g__Aggregatibacter	both	IMGVR_UViG_3300011963_000003|3300011963|Ga0121018_100121|fragment_1_20	8.95204	9.19884	0.246804	0.97317	0.773203	0.748877	0.671522	0.643638	27	regulatory	Transcriptional regulation	late transcriptional activator	0.961932	0.972452	0.88959	late transcriptional activator	specific	cluster	late transcriptional activator	specific	late transcriptional activator	specific	TRUE	0.9	late transcriptional activator	specific	late transcriptional activator	specific
IMGVR_UViG_3300008506_000319|3300008506|Ga0115176_1000274|4683-41106_2	IMGVR_UViG_3300008506_000319|3300008506|Ga0115176_1000274|4683-41106	gut	Oral cavity	regulatory	transcriptional repressor	medium	TRUE	TRUE	transcriptional repressor	annotate	FALSE	d__Bacteria;p__Pseudomonadota;c__Gammaproteobacteria;o__Enterobacterales;f__Pasteurellaceae;g__Aggregatibacter	both	985008.SAMN02471993.AEWB02000040~1-36040~chromosome_mixed_2	59.9879	127.252	67.2643	0.47141	0.892974	0.780966	0.694538	0.334717	39	regulatory	Transcriptional regulation	ner, nlp, sfsB; Ner family transcriptional regulator	0.961932	0.964052	0.786047	ner, nlp, sfsB; Ner family transcriptional regulator	specific	cluster	ner, nlp, sfsB; Ner family transcriptional regulator	specific	ner, nlp, sfsB; Ner family transcriptional regulator	specific	TRUE	0.9	ner, nlp, sfsB; Ner family transcriptional regulator	specific	ner, nlp, sfsB; Ner family transcriptional regulator	specific
IMGVR_UViG_3300008506_000319|3300008506|Ga0115176_1000274|4683-41106_25	IMGVR_UViG_3300008506_000319|3300008506|Ga0115176_1000274|4683-41106	gut	Oral cavity	regulatory	DNA binding protein	high	TRUE	TRUE	DNA binding protein	annotate	FALSE	d__Bacteria;p__Pseudomonadota;c__Gammaproteobacteria;o__Enterobacterales;f__Pasteurellaceae;g__Aggregatibacter	both	MK388859.1|fragment_1_24	58.589	122.399	63.8096	0.478674	1	1	0.996333	0.441874	13	regulatory	Transcriptional regulation	DNA binding protein	0.998426	1	0.998152	DNA binding protein	specific	cluster	DNA binding protein	specific	DNA binding protein	specific	TRUE	0.9	DNA binding protein	specific	DNA binding protein	specific
IMGVR_UViG_3300008506_000328|3300008506|Ga0115176_1000121|14928-61925_23	IMGVR_UViG_3300008506_000328|3300008506|Ga0115176_1000121|14928-61925	gut	Oral cavity	regulatory	parB, spo0J; ParB family transcriptional regulator, chromosome partitioning protein	high	TRUE	TRUE	parB, spo0J; ParB family transcriptional regulator, chromosome partitioning protein	annotate	FALSE	d__Bacteria;p__Bacillota;c__Negativicutes;o__Selenomonadales;f__Selenomonadaceae;g__Centipeda	both	circular_virus_796507|fragment_4_23	19.8607	25.7911	5.93039	0.770061	1	1	0.984045	0.748785	1	regulatory	Transcriptional regulation	parB, spo0J; ParB family transcriptional regulator, chromosome partitioning protein	0.998426	0.997344	0.993548	parB, spo0J; ParB family transcriptional regulator, chromosome partitioning protein	specific	embedding		unassigned	parB, spo0J; ParB family transcriptional regulator, chromosome partitioning protein	specific	TRUE	0.9	parB, spo0J; ParB family transcriptional regulator, chromosome partitioning protein	specific	parB, spo0J; ParB family transcriptional regulator, chromosome partitioning protein	specific
IMGVR_UViG_3300008506_000328|3300008506|Ga0115176_1000121|14928-61925_35	IMGVR_UViG_3300008506_000328|3300008506|Ga0115176_1000121|14928-61925	gut	Oral cavity	unclassified		high	FALSE	TRUE	transcriptional regulator	specific	TRUE	d__Bacteria;p__Bacillota;c__Negativicutes;o__Selenomonadales;f__Selenomonadaceae;g__Centipeda	de_novo	circular_virus_1101455|fragment_2_18	64.8229	80.317	15.4941	0.807088	1	1	0.984643	1.11938	27	regulatory	Transcriptional regulation	transcriptional regulator	0.994056	0.997344	0.993548	transcriptional regulator	specific	cluster	transcriptional regulator	specific	transcriptional regulator	specific	TRUE	0.9	transcriptional regulator	specific	transcriptional regulator	specific
IMGVR_UViG_3300008506_000328|3300008506|Ga0115176_1000121|14928-61925_72	IMGVR_UViG_3300008506_000328|3300008506|Ga0115176_1000121|14928-61925	gut	Oral cavity	physiological	Type VI secretion system spike protein VgrG3-like, C-terminal	high	TRUE	FALSE	Type VI secretion system spike protein VgrG3-like, C-terminal	annotate	FALSE	d__Bacteria;p__Bacillota;c__Negativicutes;o__Selenomonadales;f__Selenomonadaceae;g__Centipeda	annotate	fragment_26800_27	62.3342	65.0001	2.6659	0.958986	0.353029	0.206375	0.171582	0.644461	13204	regulatory	Transcriptional regulation	Transcriptional repressor NrdR-like, N-terminal domain	0.617391	0.506936	0.0288936		unassigned	none		unassigned		unassigned	TRUE	0.9		unassigned	regulatory	category
IMGVR_UViG_3300008506_000329|3300008506|Ga0115176_1000154|29449-62369_16	IMGVR_UViG_3300008506_000329|3300008506|Ga0115176_1000154|29449-62369	gut	Oral cavity	physiological	RelE toxin of RelE / RelB toxin-antitoxin system	high	TRUE	TRUE	RelE toxin of RelE / RelB toxin-antitoxin system	annotate	FALSE	d__Bacteria;p__Pseudomonadota;c__Gammaproteobacteria;o__Enterobacterales;f__Pasteurellaceae;g__Haemophilus_D	both	circular_virus_636046|fragment_1_15	28.2077	31.5493	3.34155	0.894085	0.851161	0.540652	0.482805	1.15288	41	physiological	Toxin-antitoxin systems	HigB_toxin, RelE-like toxic component of a toxin-antitoxin system	0.926966	0.87395	0.626271	RelE toxin of RelE / RelB toxin-antitoxin system	specific	cluster	RelE toxin of RelE / RelB toxin-antitoxin system	specific	Toxin-antitoxin systems	L1	TRUE	0.9	RelE toxin of RelE / RelB toxin-antitoxin system	specific	RelE toxin of RelE / RelB toxin-antitoxin system	specific
IMGVR_UViG_3300008506_000329|3300008506|Ga0115176_1000154|29449-62369_38	IMGVR_UViG_3300008506_000329|3300008506|Ga0115176_1000154|29449-62369	gut	Oral cavity	regulatory	transcriptional repressor	high	TRUE	TRUE	transcriptional repressor	annotate	FALSE	d__Bacteria;p__Pseudomonadota;c__Gammaproteobacteria;o__Enterobacterales;f__Pasteurellaceae;g__Haemophilus_D	both	IMGVR_UViG_3300036376_000002|3300036376|Ga0401337_00389|fragment_1_38	14.4908	32.357	17.8662	0.447842	1	1	0.995608	0.527408	78	regulatory	Transcriptional regulation	transcriptional repressor	1	1	0.998152	transcriptional repressor	specific	cluster	transcriptional repressor	specific	transcriptional repressor	specific	TRUE	0.9	transcriptional repressor	specific	transcriptional repressor	specific
IMGVR_UViG_3300008506_000329|3300008506|Ga0115176_1000154|29449-62369_39	IMGVR_UViG_3300008506_000329|3300008506|Ga0115176_1000154|29449-62369	gut	Oral cavity	physiological	Bacterial toxin YdaS	high	TRUE	TRUE	Bacterial toxin YdaS	annotate	FALSE	d__Bacteria;p__Pseudomonadota;c__Gammaproteobacteria;o__Enterobacterales;f__Pasteurellaceae;g__Haemophilus_D	both	IMGVR_UViG_3300008134_000021|3300008134|Ga0111464_100318|fragment_3_24	26.8507	44.2924	17.4417	0.606215	0.978461	0.909785	0.825823	0.544022	49	physiological	Toxin-antitoxin systems	Bacterial toxin YdaS	0.994737	0.981295	0.958005	Bacterial toxin YdaS	specific	cluster	Bacterial toxin YdaS	specific	Bacterial toxin YdaS	specific	TRUE	0.9	Bacterial toxin YdaS	specific	Bacterial toxin YdaS	specific
IMGVR_UViG_3300008506_000330|3300008506|Ga0115176_1000176|13697-62932_4	IMGVR_UViG_3300008506_000330|3300008506|Ga0115176_1000176|13697-62932	gut	Oral cavity	physiological	socA; antitoxin SocA	high	TRUE	TRUE	socA; antitoxin SocA	annotate	FALSE	d__Bacteria;p__Fusobacteriota;c__Fusobacteriia;o__Fusobacteriales;f__Leptotrichiaceae;g__Leptotrichia	both	IMGVR_UViG_3300025000_000406|3300025000|Ga0209318_1000847|fragment_1_4	67.8998	69.404	1.50413	0.978328	0.60714	0.502106	0.499972	1.26607	6	physiological	Toxin-antitoxin systems	Antitoxin SocA-like, Panacea domain	0.864407	0.816078	0.626271	Toxin-antitoxin systems	L1	cluster	Toxin-antitoxin systems	L1		unassigned	TRUE	0.9	socA; antitoxin SocA	specific	socA; antitoxin SocA	specific
IMGVR_UViG_3300008506_000330|3300008506|Ga0115176_1000176|13697-62932_68	IMGVR_UViG_3300008506_000330|3300008506|Ga0115176_1000176|13697-62932	gut	Oral cavity	unclassified		high	FALSE	TRUE	transcriptional regulator	specific	TRUE	d__Bacteria;p__Fusobacteriota;c__Fusobacteriia;o__Fusobacteriales;f__Leptotrichiaceae;g__Leptotrichia	de_novo	UGV-GENOME-0294292_1|fragment_1_69	50.3929	69.0257	18.6328	0.73006	0.858531	0.722726	0.66334	1.0038	149	regulatory	Transcriptional regulation	Helix-turn-helix domain	0.851827	0.817045	0.626271	transcriptional regulator	specific	cluster	transcriptional regulator	specific		unassigned	TRUE	0.9	transcriptional regulator	specific	transcriptional regulator	specific
IMGVR_UViG_3300008506_000331|3300008506|Ga0115176_1000187|21668-60803_1	IMGVR_UViG_3300008506_000331|3300008506|Ga0115176_1000187|21668-60803	gut	Oral cavity	regulatory	DNA binding protein	high	TRUE	TRUE	DNA binding protein	annotate	FALSE	d__Bacteria;p__Campylobacterota;c__Campylobacteria;o__Campylobacterales;f__Campylobacteraceae;g__Campylobacter_D	both	circular_virus_27951|fragment_1_1	45.2285	57.4087	12.1802	0.787834	0.941975	0.71013	0.609121	1.24127	17	regulatory	Transcriptional regulation	hupA; DNA-binding protein HU-alpha	0.961932	0.94109	0.83542	hupA; DNA-binding protein HU-alpha	specific	cluster	hupA; DNA-binding protein HU-alpha	specific	hupA; DNA-binding protein HU-alpha	specific	TRUE	0.9	DNA binding protein	specific	DNA binding protein	specific
IMGVR_UViG_3300008506_000331|3300008506|Ga0115176_1000187|21668-60803_12	IMGVR_UViG_3300008506_000331|3300008506|Ga0115176_1000187|21668-60803	gut	Oral cavity	unclassified		high	FALSE	TRUE		unassigned	TRUE	d__Bacteria;p__Campylobacterota;c__Campylobacteria;o__Campylobacterales;f__Campylobacteraceae;g__Campylobacter_D	de_novo	UGV-GENOME-0299389_1|fragment_3_15	155.407	181.313	25.9066	0.857117	0.800919	0.698723	0.598028	1.03803	207	physiological	Defense & anti-defense systems	Anti-CRISPR type V subtype A2 family	0.851827	0.765347	0.626271		unassigned	none		unassigned		unassigned	TRUE	0.9	Defense & anti-defense systems	L1	Anti-CRISPR type V subtype A2 family	specific
IMGVR_UViG_3300008506_000331|3300008506|Ga0115176_1000187|21668-60803_20	IMGVR_UViG_3300008506_000331|3300008506|Ga0115176_1000187|21668-60803	gut	Oral cavity	regulatory	transcriptional repressor	high	TRUE	TRUE	transcriptional repressor	annotate	FALSE	d__Bacteria;p__Campylobacterota;c__Campylobacteria;o__Campylobacterales;f__Campylobacteraceae;g__Campylobacter_D	both	IMGVR_UViG_3300007732_000012|3300007732|Ga0105756_100307|fragment_2_16	23.9195	30.0391	6.11954	0.796281	1	0.984913	0.97993	1.35175	20	regulatory	Transcriptional regulation	transcriptional repressor	0.99661	0.996008	0.982659	transcriptional repressor	specific	embedding	Transcriptional regulation	L1	transcriptional repressor	specific	TRUE	0.9	transcriptional repressor	specific	transcriptional repressor	specific
IMGVR_UViG_3300008506_000331|3300008506|Ga0115176_1000187|21668-60803_3	IMGVR_UViG_3300008506_000331|3300008506|Ga0115176_1000187|21668-60803	gut	Oral cavity	regulatory	anti-repressor Ant	high	TRUE	TRUE	anti-repressor Ant	annotate	FALSE	d__Bacteria;p__Campylobacterota;c__Campylobacteria;o__Campylobacterales;f__Campylobacteraceae;g__Campylobacter_D	both	NZ_CP029117.1|fragment_3_6	28.8064	30.9264	2.12005	0.931449	0.875333	0.844109	0.835031	1.47655	13	regulatory	Transcriptional regulation	anti-repressor Ant	0.961932	0.964052	0.864903	anti-repressor Ant	specific	embedding	Transcriptional regulation	L1	anti-repressor Ant	specific	TRUE	0.9	anti-repressor Ant	specific	anti-repressor Ant	specific
IMGVR_UViG_3300008506_000333|3300008506|Ga0115176_1000341|1240-40213_2	IMGVR_UViG_3300008506_000333|3300008506|Ga0115176_1000341|1240-40213	gut	Oral cavity	physiological	abortive infection resistance protein	high	TRUE	TRUE	abortive infection resistance protein	annotate	FALSE	d__Bacteria;p__Bacillota;c__Negativicutes;o__Veillonellales;f__Veillonellaceae;g__Veillonella	both	UGV-GENOME-0240418|fragment_2_2	5.31239	10.7851	5.47275	0.492566	1	1	0.991	0.685556	26	physiological	Defense & anti-defense systems	abortive infection resistance protein	1	1	0.998152	abortive infection resistance protein	specific	embedding	Defense & anti-defense systems	L1	abortive infection resistance protein	specific	TRUE	0.9	abortive infection resistance protein	specific	abortive infection resistance protein	specific
IMGVR_UViG_3300008506_000333|3300008506|Ga0115176_1000341|1240-40213_5	IMGVR_UViG_3300008506_000333|3300008506|Ga0115176_1000341|1240-40213	gut	Oral cavity	regulatory	Helix-turn-helix	high	TRUE	TRUE	Helix-turn-helix	annotate	FALSE	d__Bacteria;p__Bacillota;c__Negativicutes;o__Veillonellales;f__Veillonellaceae;g__Veillonella	both	IMGVR_UViG_3300021966_000007|3300021966|Ga0226662_10000140|fragment_2_5	39.8738	42.2136	2.33978	0.944573	0.67784	0.548562	0.514224	0.87034	37	regulatory	Transcriptional regulation	rghR; HTH-type transcriptional regulator, competence development regulator	0.912939	0.87395	0.709236	Helix-turn-helix	specific	cluster	Helix-turn-helix	specific	Transcriptional regulation	L1	TRUE	0.9	Helix-turn-helix	specific	Helix-turn-helix	specific
IMGVR_UViG_3300008506_000334|3300008506|Ga0115176_1000400|5541-40596_24	IMGVR_UViG_3300008506_000334|3300008506|Ga0115176_1000400|5541-40596	gut	Oral cavity	regulatory	DNA binding protein	high	TRUE	TRUE	DNA binding protein	annotate	FALSE	d__Bacteria;p__Bacteroidota;c__Bacteroidia;o__Flavobacteriales;f__Flavobacteriaceae;g__Capnocytophaga	both	UGV-GENOME-0279487|fragment_1_24	74.7921	124.181	49.3885	0.602285	1	1	0.987739	1.16803	133	regulatory	Transcriptional regulation	DNA binding protein	0.97028	0.997344	0.993548	DNA binding protein	specific	cluster	DNA binding protein	specific	DNA binding protein	specific	TRUE	0.9	DNA binding protein	specific	DNA binding protein	specific
IMGVR_UViG_3300008506_000334|3300008506|Ga0115176_1000400|5541-40596_48	IMGVR_UViG_3300008506_000334|3300008506|Ga0115176_1000400|5541-40596	gut	Oral cavity	unclassified		high	FALSE	TRUE	anti-repressor Ant	specific	TRUE	d__Bacteria;p__Bacteroidota;c__Bacteroidia;o__Flavobacteriales;f__Flavobacteriaceae;g__Capnocytophaga	de_novo	UGV-GENOME-0355506|fragment_3_86	39.3447	42.272	2.92734	0.93075	0.598702	0.495425	0.467956	1.83428	14	regulatory	Transcriptional regulation	anti-repressor Ant	0.887136	0.753731	0.406061	anti-repressor Ant	specific	cluster	anti-repressor Ant	specific		unassigned	TRUE	0.9	anti-repressor Ant	specific	anti-repressor Ant	specific
IMGVR_UViG_3300008506_000334|3300008506|Ga0115176_1000400|5541-40596_50	IMGVR_UViG_3300008506_000334|3300008506|Ga0115176_1000400|5541-40596	gut	Oral cavity	regulatory	transcriptional repressor	high	TRUE	TRUE	transcriptional repressor	annotate	FALSE	d__Bacteria;p__Bacteroidota;c__Bacteroidia;o__Flavobacteriales;f__Flavobacteriaceae;g__Capnocytophaga	both	UGV-GENOME-0313828_1|fragment_1_59	33.9602	47.2843	13.3241	0.718214	1	0.979415	0.95833	0.952499	18	regulatory	Transcriptional regulation	transcriptional repressor	0.994056	0.997344	0.982659	transcriptional repressor	specific	embedding	Transcriptional regulation	L1	transcriptional repressor	specific	TRUE	0.9	transcriptional repressor	specific	transcriptional repressor	specific
IMGVR_UViG_3300008506_000334|3300008506|Ga0115176_1000400|5541-40596_53	IMGVR_UViG_3300008506_000334|3300008506|Ga0115176_1000400|5541-40596	gut	Oral cavity	regulatory	djlA; DnaJ like chaperone protein	high	TRUE	FALSE	djlA; DnaJ like chaperone protein	annotate	FALSE	d__Bacteria;p__Bacteroidota;c__Bacteroidia;o__Flavobacteriales;f__Flavobacteriaceae;g__Capnocytophaga	annotate	1050720.SAMN02469870.AFSD01000001~164743-206526~standalone_virus_55	280.124	285.161	5.03705	0.982336	0.395073	0.242599	0.202051	3.88006	4	metabolic	Metabolic substrate transport	proP; MFS transporter, MHS family, proline/betaine transporter	0.388889	0.170213	0.0454545		unassigned	none		unassigned		unassigned	TRUE	0.9		unassigned	metabolic	category
IMGVR_UViG_3300008511_000002|3300008511|Ga0111020_100089_1	IMGVR_UViG_3300008511_000002|3300008511|Ga0111020_100089	gut	Oral cavity	unclassified		high	FALSE	TRUE	transcriptional regulator	specific	TRUE	d__Bacteria;p__Bacillota;c__Bacilli;o__Staphylococcales;f__Gemellaceae;g__Gemella	de_novo	IMGVR_UViG_3300006139_000040|3300006139|Ga0080702_1000121|fragment_3_1	44.1932	54.1604	9.96723	0.815968	1	0.957534	0.950351	1.15305	15	regulatory	Transcriptional regulation	transcriptional regulator	0.994056	0.996008	0.982659	transcriptional regulator	specific	embedding		unassigned	transcriptional regulator	specific	TRUE	0.9	transcriptional regulator	specific	transcriptional regulator	specific
IMGVR_UViG_3300008511_000010|3300008511|Ga0111020_100033_18	IMGVR_UViG_3300008511_000010|3300008511|Ga0111020_100033	gut	Oral cavity	regulatory	Arc-like repressor	high	TRUE	TRUE	Arc-like repressor	annotate	FALSE	d__Bacteria;p__Bacillota;c__Bacilli;o__Lactobacillales;f__Streptococcaceae;g__Streptococcus	both	UGV-GENOME-0241649_1|fragment_1_34	31.9076				1	1	1	1.13396	10	regulatory	Transcriptional regulation	Arc-like repressor	1	1	1	Arc-like repressor	specific	cluster	Arc-like repressor	specific	Arc-like repressor	specific	TRUE	0.9	Arc-like repressor	specific	Arc-like repressor	specific
IMGVR_UViG_3300008511_000010|3300008511|Ga0111020_100033_27	IMGVR_UViG_3300008511_000010|3300008511|Ga0111020_100033	gut	Oral cavity	regulatory	transcriptional activator	medium	TRUE	TRUE	transcriptional activator	annotate	FALSE	d__Bacteria;p__Bacillota;c__Bacilli;o__Lactobacillales;f__Streptococcaceae;g__Streptococcus	both	UGV-GENOME-0215804|fragment_1_27	6.17511	11.9784	5.80325	0.515522	1	0.991517	0.969265	0.554305	16	regulatory	Transcriptional regulation	transcriptional activator	1	1	0.994975	transcriptional activator	specific	cluster	transcriptional activator	specific	transcriptional activator	specific	TRUE	0.9	transcriptional activator	specific	transcriptional activator	specific
IMGVR_UViG_3300008511_000010|3300008511|Ga0111020_100033_51	IMGVR_UViG_3300008511_000010|3300008511|Ga0111020_100033	gut	Oral cavity	regulatory	transcriptional repressor	medium	TRUE	TRUE	transcriptional repressor	annotate	FALSE	d__Bacteria;p__Bacillota;c__Bacilli;o__Lactobacillales;f__Streptococcaceae;g__Streptococcus	both	circular_virus_233231|fragment_1_51	20.6227	21.8877	1.26499	0.942205	0.707535	0.733722	0.740054	1.1132	50	regulatory	Transcriptional regulation	transcriptional repressor	0.961932	0.964052	0.864903	transcriptional repressor	specific	cluster	transcriptional repressor	specific	transcriptional repressor	specific	TRUE	0.9	transcriptional repressor	specific	transcriptional repressor	specific
IMGVR_UViG_3300008511_000010|3300008511|Ga0111020_100033_58	IMGVR_UViG_3300008511_000010|3300008511|Ga0111020_100033	gut	Oral cavity	regulatory	marR; MarR family transcriptional regulator, multiple antibiotic resistance protein MarR	low	FALSE	TRUE	marR; MarR family transcriptional regulator, multiple antibiotic resistance protein MarR	annotate	FALSE	d__Bacteria;p__Bacillota;c__Bacilli;o__Lactobacillales;f__Streptococcaceae;g__Streptococcus	de_novo	IMGVR_UViG_3300005680_000047|3300005680|Ga0074429_1000238|fragment_4_31	66.953	83.4272	16.4742	0.802533	0.793619	0.676849	0.599642	0.871532	7	regulatory	Transcriptional regulation	hosA; MarR family transcriptional regulator, temperature-dependent positive regulator of motility	0.926966	0.765347	0.468	mhqR; MarR family transcriptional regulator, 2-MHQ and catechol-resistance regulon repressor	specific	cluster	mhqR; MarR family transcriptional regulator, 2-MHQ and catechol-resistance regulon repressor	specific	regulatory	category	TRUE	0.9	marR; MarR family transcriptional regulator, multiple antibiotic resistance protein MarR	specific	marR; MarR family transcriptional regulator, multiple antibiotic resistance protein MarR	specific
IMGVR_UViG_3300008511_000012|3300008511|Ga0111020_100286_2	IMGVR_UViG_3300008511_000012|3300008511|Ga0111020_100286	gut	Oral cavity	physiological	abortive infection resistance protein	high	TRUE	TRUE	abortive infection resistance protein	annotate	FALSE	d__Bacteria;p__Bacillota;c__Bacilli;o__Lactobacillales;f__Streptococcaceae;g__Streptococcus	both	MK448642.1|fragment_1_2	4.91296	12.3386	7.42561	0.398179	1	1	0.988067	0.381104	18	physiological	Defense & anti-defense systems	abortive infection resistance protein	1	1	0.998152	abortive infection resistance protein	specific	cluster	abortive infection resistance protein	specific	abortive infection resistance protein	specific	TRUE	0.9	abortive infection resistance protein	specific	abortive infection resistance protein	specific
IMGVR_UViG_3300008511_000012|3300008511|Ga0111020_100286_6	IMGVR_UViG_3300008511_000012|3300008511|Ga0111020_100286	gut	Oral cavity	regulatory	transcriptional regulator	high	TRUE	TRUE	transcriptional regulator	annotate	FALSE	d__Bacteria;p__Bacillota;c__Bacilli;o__Lactobacillales;f__Streptococcaceae;g__Streptococcus	both	MK448449.1|fragment_1_6	11.2807	20.3277	9.047	0.554942	1	0.95548	0.91401	0.915297	17	regulatory	Transcriptional regulation	transcriptional regulator	0.998426	0.997344	0.989754	transcriptional regulator	specific	cluster	transcriptional regulator	specific	transcriptional regulator	specific	TRUE	0.9	transcriptional regulator	specific	transcriptional regulator	specific
IMGVR_UViG_3300008511_000013|3300008511|Ga0111020_100147_2	IMGVR_UViG_3300008511_000013|3300008511|Ga0111020_100147	gut	Oral cavity	physiological	Virulence protein RhuM family	high	TRUE	TRUE	Virulence protein RhuM family	annotate	FALSE	d__Bacteria;p__Bacillota;c__Bacilli;o__Lactobacillales;f__Streptococcaceae;g__Streptococcus	both	MK448494.1|fragment_1_2	25.3067	42.1074	16.8006	0.601005	1	0.952526	0.878433	0.810413	9	physiological	Virulence & host interaction	Virulence protein RhuM family	0.998426	0.994687	0.981164	Virulence protein RhuM family	specific	cluster	Virulence protein RhuM family	specific	Virulence protein RhuM family	specific	TRUE	0.9	Virulence protein RhuM family	specific	Virulence protein RhuM family	specific
IMGVR_UViG_3300008511_000013|3300008511|Ga0111020_100147_5	IMGVR_UViG_3300008511_000013|3300008511|Ga0111020_100147	gut	Oral cavity	regulatory	anti-repressor Ant	high	TRUE	TRUE	anti-repressor Ant	annotate	FALSE	d__Bacteria;p__Bacillota;c__Bacilli;o__Lactobacillales;f__Streptococcaceae;g__Streptococcus	both	MK448494.1|fragment_1_5	16.1557	36.8143	20.6586	0.438844	1	0.851039	0.77624	0.402643	18	regulatory	Transcriptional regulation	anti-repressor Ant	0.994056	0.997344	0.981164	anti-repressor Ant	specific	cluster	anti-repressor Ant	specific	anti-repressor Ant	specific	TRUE	0.9	anti-repressor Ant	specific	anti-repressor Ant	specific
IMGVR_UViG_3300008511_000013|3300008511|Ga0111020_100147_6	IMGVR_UViG_3300008511_000013|3300008511|Ga0111020_100147	gut	Oral cavity	regulatory	transcriptional regulator	high	TRUE	TRUE	transcriptional regulator	annotate	FALSE	d__Bacteria;p__Bacillota;c__Bacilli;o__Lactobacillales;f__Streptococcaceae;g__Streptococcus	both	MK448494.1|fragment_1_6	9.89002	20.3197	10.4297	0.486721	0.984207	0.911187	0.876882	0.62642	22	regulatory	Transcriptional regulation	transcriptional regulator	0.998426	0.996008	0.941176	transcriptional regulator	specific	cluster	transcriptional regulator	specific	transcriptional regulator	specific	TRUE	0.9	transcriptional regulator	specific	transcriptional regulator	specific
IMGVR_UViG_3300008511_000015|3300008511|Ga0111020_100427_2	IMGVR_UViG_3300008511_000015|3300008511|Ga0111020_100427	gut	Oral cavity	regulatory	transcriptional repressor	high	TRUE	TRUE	transcriptional repressor	annotate	FALSE	d__Bacteria;p__Pseudomonadota;c__Gammaproteobacteria;o__Enterobacterales;f__Pasteurellaceae;g__Haemophilus_D	both	IMGVR_UViG_3300027891_000013|3300027891|Ga0209628_10000102|fragment_3_2	21.2231	23.708	2.48489	0.895188	0.903713	0.902985	0.882699	1.04458	10	regulatory	Transcriptional regulation	transcriptional repressor	0.97028	0.964052	0.894118	transcriptional repressor	specific	cluster	transcriptional repressor	specific	transcriptional repressor	specific	TRUE	0.9	transcriptional repressor	specific	transcriptional repressor	specific
IMGVR_UViG_3300008511_000021|3300008511|Ga0111020_100004|22418-74991_16	IMGVR_UViG_3300008511_000021|3300008511|Ga0111020_100004|22418-74991	gut	Oral cavity	regulatory	anti-repressor Ant	high	TRUE	TRUE	anti-repressor Ant	annotate	FALSE	d__Bacteria;p__Pseudomonadota;c__Gammaproteobacteria;o__Enterobacterales;f__Pasteurellaceae;g__Haemophilus_D	both	circular_virus_677263|fragment_1_16	37.148	39.8416	2.6936	0.932392	0.551254	0.449764	0.395215	1.86479	13	regulatory	Transcriptional regulation	transcriptional regulator	0.827448	0.656818	0.277219	anti-repressor Ant	specific	cluster	anti-repressor Ant	specific		unassigned	TRUE	0.9	anti-repressor Ant	specific	anti-repressor Ant	specific
IMGVR_UViG_3300008511_000021|3300008511|Ga0111020_100004|22418-74991_24	IMGVR_UViG_3300008511_000021|3300008511|Ga0111020_100004|22418-74991	gut	Oral cavity	regulatory	transcriptional repressor	high	TRUE	TRUE	transcriptional repressor	annotate	FALSE	d__Bacteria;p__Pseudomonadota;c__Gammaproteobacteria;o__Enterobacterales;f__Pasteurellaceae;g__Haemophilus_D	both	UGV-GENOME-0303765|fragment_1_38	18.9665	23.4342	4.46771	0.809351	1	0.935155	0.895381	1.14625	51	regulatory	Transcriptional regulation	transcriptional repressor	0.985075	0.991453	0.958005	transcriptional repressor	specific	cluster	transcriptional repressor	specific	transcriptional repressor	specific	TRUE	0.9	transcriptional repressor	specific	transcriptional repressor	specific
IMGVR_UViG_3300008511_000021|3300008511|Ga0111020_100004|22418-74991_26	IMGVR_UViG_3300008511_000021|3300008511|Ga0111020_100004|22418-74991	gut	Oral cavity	regulatory	CII-like transcriptional activator	high	TRUE	TRUE	CII-like transcriptional activator	annotate	FALSE	d__Bacteria;p__Pseudomonadota;c__Gammaproteobacteria;o__Enterobacterales;f__Pasteurellaceae;g__Haemophilus_D	both	IMGVR_UViG_3300024940_000003|3300024940|Ga0208753_100121|fragment_1_25	86.3539	93.8068	7.4529	0.92055	0.829867	0.813749	0.779558	0.636006	74	regulatory	Transcriptional regulation	CII-like transcriptional activator	0.95302	0.964052	0.88959	CII-like transcriptional activator	specific	cluster	CII-like transcriptional activator	specific	CII-like transcriptional activator	specific	TRUE	0.9	CII-like transcriptional activator	specific	CII-like transcriptional activator	specific
IMGVR_UViG_3300008511_000021|3300008511|Ga0111020_100004|22418-74991_27	IMGVR_UViG_3300008511_000021|3300008511|Ga0111020_100004|22418-74991	gut	Oral cavity	regulatory	Winged helix-turn-helix domain	high	TRUE	FALSE	Winged helix-turn-helix domain	annotate	FALSE	d__Bacteria;p__Pseudomonadota;c__Gammaproteobacteria;o__Enterobacterales;f__Pasteurellaceae;g__Haemophilus_D	annotate	fragment_20144_27	108.135				1	1	1	1.0274	2	regulatory	Transcriptional regulation	Winged helix-turn-helix domain	1	1	0.998152	Winged helix-turn-helix domain	specific	cluster	Winged helix-turn-helix domain	specific	Winged helix-turn-helix domain	specific	TRUE	0.9	Winged helix-turn-helix domain	specific	Winged helix-turn-helix domain	specific
IMGVR_UViG_3300008511_000021|3300008511|Ga0111020_100004|22418-74991_35	IMGVR_UViG_3300008511_000021|3300008511|Ga0111020_100004|22418-74991	gut	Oral cavity	unclassified	anti-termination protein Q-like	high	FALSE	TRUE	anti-termination protein Q-like	annotate	FALSE	d__Bacteria;p__Pseudomonadota;c__Gammaproteobacteria;o__Enterobacterales;f__Pasteurellaceae;g__Haemophilus_D	de_novo	1168169.SAMN02597267.KI911557~1754977-1826424~standalone_virus_57	145.148	166.696	21.5478	0.870736	0.604292	0.368732	0.303272	0.833316	44	regulatory	Transcriptional regulation	late transcriptional activator	0.752588	0.550459	0.191663	Post-transcriptional / RNA-mediated regulation	L1	cluster	Post-transcriptional / RNA-mediated regulation	L1		unassigned	TRUE	0.9	Phage antitermination protein Q	specific	Phage antitermination protein Q	specific
IMGVR_UViG_3300008511_000021|3300008511|Ga0111020_100004|22418-74991_41	IMGVR_UViG_3300008511_000021|3300008511|Ga0111020_100004|22418-74991	gut	Oral cavity	regulatory	Rha-like transcriptional regulator	high	TRUE	TRUE	Rha-like transcriptional regulator	annotate	FALSE	d__Bacteria;p__Pseudomonadota;c__Gammaproteobacteria;o__Enterobacterales;f__Pasteurellaceae;g__Haemophilus_D	both	UGV-GENOME-0378304_1|fragment_1_127	14.6219	15.123	0.501131	0.966863	0.844691	0.82641	0.807806	1.3712	33	regulatory	Transcriptional regulation	anti-repressor Ant	0.961932	0.964052	0.8	Rha-like transcriptional regulator	specific	cluster	Rha-like transcriptional regulator	specific	anti-repressor Ant	specific	TRUE	0.9	Rha-like transcriptional regulator	specific	Rha-like transcriptional regulator	specific
IMGVR_UViG_3300008511_000021|3300008511|Ga0111020_100004|22418-74991_49	IMGVR_UViG_3300008511_000021|3300008511|Ga0111020_100004|22418-74991	gut	Oral cavity	regulatory	Putative DnaT-like ssDNA binding protein	high	TRUE	TRUE	Putative DnaT-like ssDNA binding protein	annotate	FALSE	d__Bacteria;p__Pseudomonadota;c__Gammaproteobacteria;o__Enterobacterales;f__Pasteurellaceae;g__Haemophilus_D	both	IMGVR_UViG_3300008110_000409|3300008110|Ga0114343_1000593|fragment_1_48	72.0872				1	1	1	0.759304	38	regulatory	Transcriptional regulation	Putative DnaT-like ssDNA binding protein	1	1	1	Putative DnaT-like ssDNA binding protein	specific	cluster	Putative DnaT-like ssDNA binding protein	specific	Putative DnaT-like ssDNA binding protein	specific	TRUE	0.9	Putative DnaT-like ssDNA binding protein	specific	Putative DnaT-like ssDNA binding protein	specific
IMGVR_UViG_3300008511_000021|3300008511|Ga0111020_100004|22418-74991_58	IMGVR_UViG_3300008511_000021|3300008511|Ga0111020_100004|22418-74991	gut	Oral cavity	regulatory	anti-repressor Ant	high	TRUE	TRUE	anti-repressor Ant	annotate	FALSE	d__Bacteria;p__Pseudomonadota;c__Gammaproteobacteria;o__Enterobacterales;f__Pasteurellaceae;g__Haemophilus_D	both	1215097.SAMD00046902.BCZY01000073~89-51144~standalone_virus_58	26.0118	36.671	10.6593	0.709327	1	0.904094	0.83069	0.836825	73	regulatory	Transcriptional regulation	anti-repressor Ant	0.994056	0.994687	0.958005	anti-repressor Ant	specific	cluster	anti-repressor Ant	specific	anti-repressor Ant	specific	TRUE	0.9	anti-repressor Ant	specific	anti-repressor Ant	specific
IMGVR_UViG_3300008511_000022|3300008511|Ga0111020_100018|9133-47976_1	IMGVR_UViG_3300008511_000022|3300008511|Ga0111020_100018|9133-47976	gut	Oral cavity	metabolic	IAH1; isoamyl acetate esterase [EC:3.1.1.112]	high	TRUE	TRUE	IAH1; isoamyl acetate esterase [EC:3.1.1.112]	annotate	FALSE	d__Bacteria;p__Bacillota;c__Bacilli;o__Lactobacillales;f__Streptococcaceae;g__Streptococcus	both	IMGVR_UViG_3300008415_000010|3300008415|Ga0115225_100090|fragment_1_1	143.936	183.917	39.9806	0.782616	0.847004	0.668548	0.594701	1.99369	5	metabolic	Lipid & fatty acid metabolism	IAH1; isoamyl acetate esterase [EC:3.1.1.112]	0.912939	0.664894	0.396465	IAH1; isoamyl acetate esterase [EC:3.1.1.112]	specific	cluster	IAH1; isoamyl acetate esterase [EC:3.1.1.112]	specific	metabolic	category	TRUE	0.9	IAH1; isoamyl acetate esterase [EC:3.1.1.112]	specific	IAH1; isoamyl acetate esterase [EC:3.1.1.112]	specific
IMGVR_UViG_3300008511_000022|3300008511|Ga0111020_100018|9133-47976_13	IMGVR_UViG_3300008511_000022|3300008511|Ga0111020_100018|9133-47976	gut	Oral cavity	regulatory	anti-repressor	high	TRUE	TRUE	anti-repressor	annotate	FALSE	d__Bacteria;p__Bacillota;c__Bacilli;o__Lactobacillales;f__Streptococcaceae;g__Streptococcus	both	IMGVR_UViG_3300008415_000008|3300008415|Ga0115225_100076|fragment_1_13	99.8931	134.341	34.4477	0.74358	0.964142	0.820764	0.740796	2.36	8	regulatory	Transcriptional regulation	anti-repressor	0.985075	0.913636	0.864903	anti-repressor	specific	cluster	anti-repressor	specific	anti-repressor	specific	TRUE	0.9	anti-repressor	specific	anti-repressor	specific
IMGVR_UViG_3300008511_000022|3300008511|Ga0111020_100018|9133-47976_42	IMGVR_UViG_3300008511_000022|3300008511|Ga0111020_100018|9133-47976	gut	Oral cavity	regulatory	transcriptional regulator	high	TRUE	TRUE	transcriptional regulator	annotate	FALSE	d__Bacteria;p__Bacillota;c__Bacilli;o__Lactobacillales;f__Streptococcaceae;g__Streptococcus	both	UGV-GENOME-0274233|fragment_3_18	25.3165	34.4112	9.09476	0.735704	1	1	0.995934	1.39293	14	regulatory	Transcriptional regulation	transcriptional regulator	0.998426	0.997344	0.994975	transcriptional regulator	specific	cluster	transcriptional regulator	specific	transcriptional regulator	specific	TRUE	0.9	transcriptional regulator	specific	transcriptional regulator	specific
IMGVR_UViG_3300008511_000022|3300008511|Ga0111020_100018|9133-47976_49	IMGVR_UViG_3300008511_000022|3300008511|Ga0111020_100018|9133-47976	gut	Oral cavity	regulatory	anti-repressor Ant	high	TRUE	TRUE	anti-repressor Ant	annotate	FALSE	d__Bacteria;p__Bacillota;c__Bacilli;o__Lactobacillales;f__Streptococcaceae;g__Streptococcus	both	IMGVR_UViG_3300007039_000001|3300007039|Ga0103962_100022|fragment_3_12	9.5125	10.9395	1.42696	0.869559	1	0.966712	0.958985	1.04622	3	regulatory	Transcriptional regulation	anti-repressor Ant	0.994056	0.994687	0.981164	anti-repressor Ant	specific	cluster	anti-repressor Ant	specific	anti-repressor Ant	specific	TRUE	0.9	anti-repressor Ant	specific	anti-repressor Ant	specific
IMGVR_UViG_3300008511_000022|3300008511|Ga0111020_100018|9133-47976_5	IMGVR_UViG_3300008511_000022|3300008511|Ga0111020_100018|9133-47976	gut	Oral cavity	regulatory	transcriptional repressor	high	TRUE	TRUE	transcriptional repressor	annotate	FALSE	d__Bacteria;p__Bacillota;c__Bacilli;o__Lactobacillales;f__Streptococcaceae;g__Streptococcus	both	1381089.SAMN02298722.JATZ01000038~64376-101854~standalone_virus_5	6.56617	16.0818	9.51563	0.408298	1	1	0.992711	0.408336	27	regulatory	Transcriptional regulation	transcriptional repressor	1	1	0.994975	transcriptional repressor	specific	cluster	transcriptional repressor	specific	transcriptional repressor	specific	TRUE	0.9	transcriptional repressor	specific	transcriptional repressor	specific
IMGVR_UViG_3300008511_000022|3300008511|Ga0111020_100018|9133-47976_7	IMGVR_UViG_3300008511_000022|3300008511|Ga0111020_100018|9133-47976	gut	Oral cavity	regulatory	DNA binding protein	high	TRUE	TRUE	DNA binding protein	annotate	FALSE	d__Bacteria;p__Bacillota;c__Bacilli;o__Lactobacillales;f__Streptococcaceae;g__Streptococcus	both	1381089.SAMN02298722.JATZ01000038~64376-101854~standalone_virus_7	7.67569	25.5302	17.8545	0.300651	1	1	0.987897	0.392411	45	regulatory	Transcriptional regulation	DNA binding protein	1	1	0.998152	DNA binding protein	specific	cluster	DNA binding protein	specific	DNA binding protein	specific	TRUE	0.9	DNA binding protein	specific	DNA binding protein	specific
IMGVR_UViG_3300008511_000023|3300008511|Ga0111020_100021|2-40205_12	IMGVR_UViG_3300008511_000023|3300008511|Ga0111020_100021|2-40205	gut	Oral cavity	unclassified	Family of unknown function (DUF6096)	low	FALSE	TRUE	Family of unknown function (DUF6096)	annotate	FALSE	d__Bacteria;p__Bacillota;c__Bacilli;o__Staphylococcales;f__Gemellaceae;g__Gemella	de_novo	KT337352.1|fragment_1_12	31.7498	68.7768	37.027	0.461636	1	1	0.996717	0.619934	10	regulatory	Regulatory chaperones & coregulators	tail chaperone protein	0.998426	1	0.998152	tail chaperone protein	specific	cluster	tail chaperone protein	specific	tail chaperone protein	specific	TRUE	0.9	tail chaperone protein	specific	tail chaperone protein	specific
IMGVR_UViG_3300008511_000023|3300008511|Ga0111020_100021|2-40205_25	IMGVR_UViG_3300008511_000023|3300008511|Ga0111020_100021|2-40205	gut	Oral cavity	unclassified		high	FALSE	TRUE	transcriptional regulator	specific	TRUE	d__Bacteria;p__Bacillota;c__Bacilli;o__Staphylococcales;f__Gemellaceae;g__Gemella	de_novo	circular_virus_88191|fragment_3_25	50.4915	62.0196	11.5281	0.814122	1	0.920953	0.93424	1.52542	23	regulatory	Transcriptional regulation	transcriptional regulator	0.985075	0.990099	0.958005	transcriptional regulator	specific	embedding		unassigned	transcriptional regulator	specific	TRUE	0.9	transcriptional regulator	specific	transcriptional regulator	specific
IMGVR_UViG_3300008511_000023|3300008511|Ga0111020_100021|2-40205_45	IMGVR_UViG_3300008511_000023|3300008511|Ga0111020_100021|2-40205	gut	Oral cavity	regulatory	Cro/C1-type HTH DNA-binding domain	high	TRUE	TRUE	Cro/C1-type HTH DNA-binding domain	annotate	FALSE	d__Bacteria;p__Bacillota;c__Bacilli;o__Staphylococcales;f__Gemellaceae;g__Gemella	both	circular_virus_571851|fragment_3_45	74.5312	96.5108	21.9795	0.772258	0.699411	0.558272	0.490143	0.981493	9	regulatory	Transcriptional regulation	K07727; putative transcriptional regulator	0.880553	0.664894	0.315789		unassigned	none		unassigned		unassigned	TRUE	0.9	regulatory	category	Transcriptional regulation	L1
IMGVR_UViG_3300008511_000023|3300008511|Ga0111020_100021|2-40205_55	IMGVR_UViG_3300008511_000023|3300008511|Ga0111020_100021|2-40205	gut	Oral cavity	physiological	antitoxin mazE-like	high	TRUE	TRUE	antitoxin mazE-like	annotate	FALSE	d__Bacteria;p__Bacillota;c__Bacilli;o__Staphylococcales;f__Gemellaceae;g__Gemella	both	circular_virus_359186|fragment_1_43	22.7344	28.4068	5.67241	0.800315	1	0.904329	0.877232	1.49232	36	physiological	Toxin-antitoxin systems	antitoxin mazE-like	0.985075	0.994687	0.958005	antitoxin mazE-like	specific	cluster	antitoxin mazE-like	specific	antitoxin mazE-like	specific	TRUE	0.9	antitoxin mazE-like	specific	antitoxin mazE-like	specific
IMGVR_UViG_3300008511_000024|3300008511|Ga0111020_100023|3-34213_29	IMGVR_UViG_3300008511_000024|3300008511|Ga0111020_100023|3-34213	gut	Oral cavity	regulatory	DNA binding protein	high	TRUE	TRUE	DNA binding protein	annotate	FALSE	d__Bacteria;p__Pseudomonadota;c__Gammaproteobacteria;o__Enterobacterales;f__Pasteurellaceae;g__Haemophilus	both	fragment_29575_14	54.8829				1	1	1	0.62224	21	regulatory	Transcriptional regulation	DNA binding protein	1	1	1	DNA binding protein	specific	cluster	DNA binding protein	specific	DNA binding protein	specific	TRUE	0.9	DNA binding protein	specific	DNA binding protein	specific
IMGVR_UViG_3300008511_000024|3300008511|Ga0111020_100023|3-34213_37	IMGVR_UViG_3300008511_000024|3300008511|Ga0111020_100023|3-34213	gut	Oral cavity	regulatory	late transcriptional activator	high	TRUE	TRUE	late transcriptional activator	annotate	FALSE	d__Bacteria;p__Pseudomonadota;c__Gammaproteobacteria;o__Enterobacterales;f__Pasteurellaceae;g__Haemophilus	both	1050720.SAMN02469870.AFSD01000001~164743-206526~standalone_virus_34	15.6007	19.7298	4.12913	0.790716	0.945718	0.817689	0.729643	0.751738	45	regulatory	Transcriptional regulation	late transcriptional activator	0.985075	0.964052	0.894118	late transcriptional activator	specific	cluster	late transcriptional activator	specific	late transcriptional activator	specific	TRUE	0.9	late transcriptional activator	specific	late transcriptional activator	specific
IMGVR_UViG_3300008511_000024|3300008511|Ga0111020_100023|3-34213_51	IMGVR_UViG_3300008511_000024|3300008511|Ga0111020_100023|3-34213	gut	Oral cavity	regulatory	ner, nlp, sfsB; Ner family transcriptional regulator	high	TRUE	TRUE	ner, nlp, sfsB; Ner family transcriptional regulator	annotate	FALSE	d__Bacteria;p__Pseudomonadota;c__Gammaproteobacteria;o__Enterobacterales;f__Pasteurellaceae;g__Haemophilus	both	1188007.SAMN02472055.JH768599~23888-68097~standalone_virus_52	108.829	110.027	1.19792	0.989113	0.644733	0.569139	0.495207	1.11933	12	regulatory	Transcriptional regulation	transcriptional repressor	0.912939	0.87395	0.631447	ner, nlp, sfsB; Ner family transcriptional regulator	specific	cluster	ner, nlp, sfsB; Ner family transcriptional regulator	specific	Transcriptional regulation	L1	TRUE	0.9	ner, nlp, sfsB; Ner family transcriptional regulator	specific	ner, nlp, sfsB; Ner family transcriptional regulator	specific
IMGVR_UViG_3300008511_000024|3300008511|Ga0111020_100023|3-34213_52	IMGVR_UViG_3300008511_000024|3300008511|Ga0111020_100023|3-34213	gut	Oral cavity	regulatory	transcriptional repressor	medium	TRUE	TRUE	transcriptional repressor	annotate	FALSE	d__Bacteria;p__Pseudomonadota;c__Gammaproteobacteria;o__Enterobacterales;f__Pasteurellaceae;g__Haemophilus	both	Station82_DCM_COMBINED_FINAL_NODE_777_length_36359_cov_12.262671|fragment_2_52	71.525	82.5021	10.9772	0.866947	0.845335	0.729807	0.660904	2.8038	14	regulatory	Transcriptional regulation	transcriptional repressor	0.930719	0.816078	0.626271	Transcriptional regulation	L1	cluster	Transcriptional regulation	L1	regulatory	category	TRUE	0.9	transcriptional repressor	specific	transcriptional repressor	specific
IMGVR_UViG_3300008511_000025|3300008511|Ga0111020_100035|3842-37810_6	IMGVR_UViG_3300008511_000025|3300008511|Ga0111020_100035|3842-37810	gut	Oral cavity	unclassified	Abortive infection alpha	high	FALSE	TRUE	Abortive infection alpha	annotate	FALSE	d__Bacteria;p__Bacillota;c__Bacilli;o__Lactobacillales;f__Streptococcaceae;g__Streptococcus	de_novo	circular_virus_1253799|fragment_1_7	27.3697	41.8796	14.5099	0.653533	1	0.960884	0.91021	1.18731	9	physiological	Defense & anti-defense systems	Abortive infection alpha	0.998426	0.996008	0.982659	Abortive infection alpha	specific	cluster	Abortive infection alpha	specific	Abortive infection alpha	specific	TRUE	0.9	Abortive infection alpha	specific	Abortive infection alpha	specific
IMGVR_UViG_3300008511_000025|3300008511|Ga0111020_100035|3842-37810_7	IMGVR_UViG_3300008511_000025|3300008511|Ga0111020_100035|3842-37810	gut	Oral cavity	unclassified	anti-repressor	high	FALSE	TRUE	anti-repressor	annotate	FALSE	d__Bacteria;p__Bacillota;c__Bacilli;o__Lactobacillales;f__Streptococcaceae;g__Streptococcus	de_novo	IMGVR_UViG_3300007728_000022|3300007728|Ga0105754_1000083|fragment_1_7	12.2113	22.3837	10.1723	0.545546	1	1	0.971666	0.951645	3	regulatory	Transcriptional regulation	anti-repressor	0.998426	0.997344	0.993548	anti-repressor	specific	cluster	anti-repressor	specific	anti-repressor	specific	TRUE	0.9	anti-repressor	specific	anti-repressor	specific
IMGVR_UViG_3300008511_000025|3300008511|Ga0111020_100035|3842-37810_8	IMGVR_UViG_3300008511_000025|3300008511|Ga0111020_100035|3842-37810	gut	Oral cavity	unclassified	HTH DNA binding protein	high	FALSE	TRUE	HTH DNA binding protein	annotate	FALSE	d__Bacteria;p__Bacillota;c__Bacilli;o__Lactobacillales;f__Streptococcaceae;g__Streptococcus	de_novo	UGV-GENOME-0233947|fragment_2_8	14.217	38.7182	24.5012	0.367191	1	1	0.990924	0.470381	6	regulatory	Transcriptional regulation	HTH DNA binding protein	0.998426	1	1	HTH DNA binding protein	specific	cluster	HTH DNA binding protein	specific	HTH DNA binding protein	specific	TRUE	0.9	HTH DNA binding protein	specific	HTH DNA binding protein	specific
IMGVR_UViG_3300008512_000001|3300008512|Ga0115181_100400_26	IMGVR_UViG_3300008512_000001|3300008512|Ga0115181_100400	gut	Large intestine	physiological	Thoeris anti-defense 2-like domain	high	TRUE	TRUE	Thoeris anti-defense 2-like domain	annotate	FALSE	d__Bacteria;p__Bacillota;c__Clostridia;o__Oscillospirales;f__Oscillospiraceae;g__Vescimonas	both	UGV-GENOME-0289863|fragment_1_26	9.91459				1	1	1	0.754119	4	physiological	Defense & anti-defense systems	Thoeris anti-defense 2-like domain	1	1	1	Thoeris anti-defense 2-like domain	specific	cluster	Thoeris anti-defense 2-like domain	specific	Thoeris anti-defense 2-like domain	specific	TRUE	0.9	Thoeris anti-defense 2-like domain	specific	Thoeris anti-defense 2-like domain	specific
IMGVR_UViG_3300008512_000002|3300008512|Ga0115181_101591_8	IMGVR_UViG_3300008512_000002|3300008512|Ga0115181_101591	gut	Large intestine	unclassified		high	FALSE	TRUE	DNA binding protein	specific	TRUE	d__Bacteria;p__Bacillota;c__Clostridia;o__Oscillospirales;f__Ruminococcaceae;g__Faecalibacterium	de_novo	UGV-GENOME-0011002|fragment_1_5	6.15641				1	1	1	0.911157	2	regulatory	Transcriptional regulation	DNA binding protein	1	1	1	DNA binding protein	specific	cluster	DNA binding protein	specific	DNA binding protein	specific	TRUE	0.9	DNA binding protein	specific	DNA binding protein	specific
IMGVR_UViG_3300008512_000005|3300008512|Ga0115181_100286_47	IMGVR_UViG_3300008512_000005|3300008512|Ga0115181_100286	gut	Large intestine	physiological	AAA domain, putative AbiEii toxin, Type IV TA system	high	TRUE	TRUE	AAA domain, putative AbiEii toxin, Type IV TA system	annotate	FALSE	d__Bacteria;p__Bacteroidota;c__Bacteroidia;o__Bacteroidales;f__Bacteroidaceae;g__Bacteroides	both	UGV-GENOME-0323627|fragment_2_5	90.626	95.8744	5.2484	0.945258	0.627761	0.55474	0.498296	2.48604	54	physiological	Toxin-antitoxin systems	AAA domain, putative AbiEii toxin, Type IV TA system	0.827448	0.765347	0.626271	AAA domain, putative AbiEii toxin, Type IV TA system	specific	cluster	AAA domain, putative AbiEii toxin, Type IV TA system	specific		unassigned	TRUE	0.9	AAA domain, putative AbiEii toxin, Type IV TA system	specific	AAA domain, putative AbiEii toxin, Type IV TA system	specific
IMGVR_UViG_3300008512_000005|3300008512|Ga0115181_100286_52	IMGVR_UViG_3300008512_000005|3300008512|Ga0115181_100286	gut	Large intestine	unclassified		high	FALSE	TRUE	Transcriptional regulation	L1	TRUE	d__Bacteria;p__Bacteroidota;c__Bacteroidia;o__Bacteroidales;f__Bacteroidaceae;g__Bacteroides	de_novo	circular_virus_560565|fragment_1_52	117.722	131.632	13.9098	0.894328	0.602322	0.536175	0.519279	1.15742	42	regulatory	Transcriptional regulation	anti-repressor Ant	0.837419	0.816078	0.457179	Transcriptional regulation	L1	cluster	Transcriptional regulation	L1		unassigned	TRUE	0.9	anti-repressor Ant	specific	anti-repressor Ant	specific
IMGVR_UViG_3300008512_000007|3300008512|Ga0115181_100409_19	IMGVR_UViG_3300008512_000007|3300008512|Ga0115181_100409	gut	Large intestine	physiological	Anti-CRISPR protein AcrIC5	high	TRUE	TRUE	Anti-CRISPR protein AcrIC5	annotate	FALSE	d__Bacteria;p__Bacillota;c__Clostridia;o__Oscillospirales;f__Oscillospiraceae;g__CAG-170	both	circular_virus_40334|fragment_1_21	16.4587	33.6417	17.183	0.489235	1	1	0.972738	0.460544	2	physiological	Defense & anti-defense systems	Anti-CRISPR protein AcrIC5	0.998426	0.997344	0.994975	Anti-CRISPR protein AcrIC5	specific	cluster	Anti-CRISPR protein AcrIC5	specific	Anti-CRISPR protein AcrIC5	specific	TRUE	0.9	Anti-CRISPR protein AcrIC5	specific	Anti-CRISPR protein AcrIC5	specific
IMGVR_UViG_3300008512_000007|3300008512|Ga0115181_100409_77	IMGVR_UViG_3300008512_000007|3300008512|Ga0115181_100409	gut	Large intestine	regulatory	Winged helix-turn-helix domain	high	TRUE	TRUE	Winged helix-turn-helix domain	annotate	FALSE	d__Bacteria;p__Bacillota;c__Clostridia;o__Oscillospirales;f__Oscillospiraceae;g__CAG-170	both	UGV-GENOME-0270104|fragment_2_53	37.1408	41.276	4.13528	0.899814	0.906282	0.816297	0.720262	0.495138	5	regulatory	Transcriptional regulation	Winged helix-turn-helix domain	0.961932	0.94109	0.864903	Winged helix-turn-helix domain	specific	cluster	Winged helix-turn-helix domain	specific	Winged helix-turn-helix domain	specific	TRUE	0.9	Winged helix-turn-helix domain	specific	Winged helix-turn-helix domain	specific
IMGVR_UViG_3300008512_000008|3300008512|Ga0115181_100457_11	IMGVR_UViG_3300008512_000008|3300008512|Ga0115181_100457	gut	Large intestine	regulatory	DNA binding protein	high	TRUE	TRUE	DNA binding protein	annotate	FALSE	d__Bacteria;p__Bacillota;c__Clostridia;o__Oscillospirales;f__Acutalibacteraceae;g__Clostridium_A	both	circular_virus_84906|fragment_1_11	5.77713	11.4425	5.66535	0.504884	1	1	0.984652	0.622231	11	regulatory	Transcriptional regulation	DNA binding protein	1	1	0.998152	DNA binding protein	specific	cluster	DNA binding protein	specific	DNA binding protein	specific	TRUE	0.9	DNA binding protein	specific	DNA binding protein	specific
IMGVR_UViG_3300008512_000008|3300008512|Ga0115181_100457_41	IMGVR_UViG_3300008512_000008|3300008512|Ga0115181_100457	gut	Large intestine	regulatory	transcriptional regulator	high	TRUE	TRUE	transcriptional regulator	annotate	FALSE	d__Bacteria;p__Bacillota;c__Clostridia;o__Oscillospirales;f__Acutalibacteraceae;g__Clostridium_A	both	UGV-GENOME-0325082|fragment_1_39	9.86245				1	1	1	1.35364	26	regulatory	Transcriptional regulation	transcriptional regulator	1	1	0.998152	transcriptional regulator	specific	cluster	transcriptional regulator	specific	transcriptional regulator	specific	TRUE	0.9	transcriptional regulator	specific	transcriptional regulator	specific
IMGVR_UViG_3300008512_000009|3300008512|Ga0115181_100466_19	IMGVR_UViG_3300008512_000009|3300008512|Ga0115181_100466	gut	Large intestine	unclassified		high	FALSE	TRUE	transcriptional repressor	specific	TRUE	d__Bacteria;p__Bacteroidota;c__Bacteroidia;o__Bacteroidales;f__Bacteroidaceae;g__Bacteroides	de_novo	MK291445.1|fragment_1_19	63.7953	92.1025	28.3073	0.692655	1	1	0.994109	1.17851	105	regulatory	Transcriptional regulation	transcriptional repressor	0.985075	0.997344	0.994975	transcriptional repressor	specific	embedding	Transcriptional regulation	L1	transcriptional repressor	specific	TRUE	0.9	transcriptional repressor	specific	transcriptional repressor	specific
IMGVR_UViG_3300008512_000009|3300008512|Ga0115181_100466_28	IMGVR_UViG_3300008512_000009|3300008512|Ga0115181_100466	gut	Large intestine	regulatory	transcriptional regulator	medium	TRUE	TRUE	transcriptional regulator	annotate	FALSE	d__Bacteria;p__Bacteroidota;c__Bacteroidia;o__Bacteroidales;f__Bacteroidaceae;g__Bacteroides	both	circular_virus_127626|fragment_1_18	9.78657	11.0308	1.24419	0.887207	1	0.865117	0.784691	1.01373	109	regulatory	Transcriptional regulation	transcriptional regulator	0.983668	0.990099	0.932432	transcriptional regulator	specific	cluster	transcriptional regulator	specific	transcriptional regulator	specific	TRUE	0.9	transcriptional regulator	specific	transcriptional regulator	specific
IMGVR_UViG_3300008512_000011|3300008512|Ga0115181_100509_25	IMGVR_UViG_3300008512_000011|3300008512|Ga0115181_100509	gut	Large intestine	unclassified		high	FALSE	TRUE	DNA binding protein	specific	TRUE	d__Bacteria;p__Bacillota;c__Clostridia;o__Oscillospirales;f__Oscillospiraceae	de_novo	circular_virus_177363|fragment_1_73	78.1209	82.8406	4.71963	0.943028	0.872311	0.933646	0.936255	2.675	116	regulatory	Transcriptional regulation	DNA binding protein	0.942038	0.94109	0.864903	DNA binding protein	specific	cluster	DNA binding protein	specific	DNA binding protein	specific	TRUE	0.9	DNA binding protein	specific	DNA binding protein	specific
IMGVR_UViG_3300008512_000013|3300008512|Ga0115181_100514_17	IMGVR_UViG_3300008512_000013|3300008512|Ga0115181_100514	gut	Large intestine	regulatory	DNA binding protein	high	TRUE	TRUE	DNA binding protein	annotate	FALSE	d__Bacteria;p__Bacteroidota;c__Bacteroidia;o__Bacteroidales;f__Bacteroidaceae;g__Bacteroides	both	UGV-GENOME-0293171_1|fragment_3_20	13.0174				1	1	1	0.542529	277	regulatory	Transcriptional regulation	DNA binding protein	0.994056	1	1	DNA binding protein	specific	cluster	DNA binding protein	specific	DNA binding protein	specific	TRUE	0.9	DNA binding protein	specific	DNA binding protein	specific
IMGVR_UViG_3300008512_000016|3300008512|Ga0115181_100669_9	IMGVR_UViG_3300008512_000016|3300008512|Ga0115181_100669	gut	Large intestine	unclassified		high	FALSE	TRUE	toxin	specific	TRUE	d__Bacteria;p__Bacteroidota;c__Bacteroidia;o__Bacteroidales;f__Bacteroidaceae;g__Bacteroides	de_novo	UGV-GENOME-0326709_1|fragment_3_31	70.2726	83.03	12.7574	0.846352	1	0.965458	0.941219	2.17505	70	physiological	Toxin-antitoxin systems	toxin	0.985075	0.994687	0.958005	toxin	specific	embedding	Toxin-antitoxin systems	L1	toxin	specific	TRUE	0.9	toxin	specific	toxin	specific
IMGVR_UViG_3300008512_000022|3300008512|Ga0115181_100861_18	IMGVR_UViG_3300008512_000022|3300008512|Ga0115181_100861	gut	Large intestine	unclassified		high	FALSE	TRUE	transcriptional repressor	specific	TRUE	d__Bacteria;p__Verrucomicrobiota;c__Verrucomicrobiia;o__Verrucomicrobiales;f__Akkermansiaceae;g__Akkermansia	de_novo	IMGVR_UViG_3300033463_000269|3300033463|Ga0310690_10001292|fragment_3_18	46.3295	60.8451	14.5156	0.761434	1	1	0.994814	2.46081	53	regulatory	Transcriptional regulation	transcriptional repressor	0.994737	0.997344	0.998152	transcriptional repressor	specific	embedding		unassigned	transcriptional repressor	specific	TRUE	0.9	transcriptional repressor	specific	transcriptional repressor	specific
IMGVR_UViG_3300008512_000022|3300008512|Ga0115181_100861_19	IMGVR_UViG_3300008512_000022|3300008512|Ga0115181_100861	gut	Large intestine	regulatory	DNA binding protein	high	TRUE	TRUE	DNA binding protein	annotate	FALSE	d__Bacteria;p__Verrucomicrobiota;c__Verrucomicrobiia;o__Verrucomicrobiales;f__Akkermansiaceae;g__Akkermansia	both	UGV-GENOME-0251927_1|fragment_2_21	13.9498	15.0069	1.0571	0.929559	1	0.845244	0.776937	1.13724	30	regulatory	Transcriptional regulation	DNA binding protein	0.97028	0.981295	0.929677	DNA binding protein	specific	embedding		unassigned	DNA binding protein	specific	TRUE	0.9	DNA binding protein	specific	DNA binding protein	specific
IMGVR_UViG_3300008512_000031|3300008512|Ga0115181_101089_12	IMGVR_UViG_3300008512_000031|3300008512|Ga0115181_101089	gut	Large intestine	unclassified		high	FALSE	TRUE	transcriptional regulator	specific	TRUE	d__Bacteria;p__Bacillota;c__Clostridia;o__Lachnospirales;f__Lachnospiraceae;g__Agathobacter	de_novo	UGV-GENOME-0290122|fragment_1_12	47.9287				1	1	1	0.996563	8	regulatory	Transcriptional regulation	transcriptional regulator	1	1	1	transcriptional regulator	specific	embedding	Transcriptional regulation	L1	transcriptional regulator	specific	TRUE	0.9	transcriptional regulator	specific	transcriptional regulator	specific
IMGVR_UViG_3300008512_000035|3300008512|Ga0115181_101183_7	IMGVR_UViG_3300008512_000035|3300008512|Ga0115181_101183	gut	Large intestine	regulatory	DNA binding protein	high	TRUE	TRUE	DNA binding protein	annotate	FALSE	d__Bacteria;p__Bacteroidota;c__Bacteroidia;o__Bacteroidales;f__Bacteroidaceae;g__Bacteroides	both	UGV-GENOME-0300109_1|fragment_4_7	2.43099				1	1	1	0.151134	38	regulatory	Transcriptional regulation	DNA binding protein	1	1	1	DNA binding protein	specific	cluster	DNA binding protein	specific	DNA binding protein	specific	TRUE	0.9	DNA binding protein	specific	DNA binding protein	specific
IMGVR_UViG_3300008512_000049|3300008512|Ga0115181_101490_7	IMGVR_UViG_3300008512_000049|3300008512|Ga0115181_101490	gut	Large intestine	regulatory	transcriptional regulator	high	TRUE	TRUE	transcriptional regulator	annotate	FALSE	d__Bacteria;p__Bacillota;c__Clostridia;o__Oscillospirales;f__Oscillospiraceae	both	IMGVR_UViG_3300006151_000024|3300006151|Ga0081143_1000153|fragment_1_7	10.3679				1	1	1	0.290557	18	regulatory	Transcriptional regulation	transcriptional regulator	1	1	1	transcriptional regulator	specific	cluster	transcriptional regulator	specific	transcriptional regulator	specific	TRUE	0.9	transcriptional regulator	specific	transcriptional regulator	specific
IMGVR_UViG_3300008512_000057|3300008512|Ga0115181_100127_104	IMGVR_UViG_3300008512_000057|3300008512|Ga0115181_100127	gut	Large intestine	regulatory	DNA binding protein	high	TRUE	TRUE	DNA binding protein	annotate	FALSE	d__Bacteria;p__Bacteroidota;c__Bacteroidia;o__Bacteroidales;f__Bacteroidaceae;g__Bacteroides	both	circular_virus_1275465|fragment_3_11	31.6545	38.6479	6.99339	0.819049	0.840318	0.775141	0.769105	0.549513	13	regulatory	Transcriptional regulation	DNA binding protein	0.961932	0.94109	0.77748	DNA binding protein	specific	cluster	DNA binding protein	specific	DNA binding protein	specific	TRUE	0.9	DNA binding protein	specific	DNA binding protein	specific
IMGVR_UViG_3300008512_000057|3300008512|Ga0115181_100127_136	IMGVR_UViG_3300008512_000057|3300008512|Ga0115181_100127	gut	Large intestine	regulatory	DNA binding protein	high	TRUE	TRUE	DNA binding protein	annotate	FALSE	d__Bacteria;p__Bacteroidota;c__Bacteroidia;o__Bacteroidales;f__Bacteroidaceae;g__Bacteroides	both	circular_virus_45702|fragment_2_46	28.4572	38.6364	10.1792	0.736539	1	0.988913	0.937041	1.00663	12	regulatory	Transcriptional regulation	DNA binding protein	0.998426	0.994687	0.981164	DNA binding protein	specific	cluster	DNA binding protein	specific	DNA binding protein	specific	TRUE	0.9	DNA binding protein	specific	DNA binding protein	specific
IMGVR_UViG_3300008512_000057|3300008512|Ga0115181_100127_3	IMGVR_UViG_3300008512_000057|3300008512|Ga0115181_100127	gut	Large intestine	regulatory	groEL, HSPD1, HSP60, CPN60; chaperonin GroEL [EC:5.6.1.7]	high	TRUE	TRUE	groEL, HSPD1, HSP60, CPN60; chaperonin GroEL [EC:5.6.1.7]	annotate	FALSE	d__Bacteria;p__Bacteroidota;c__Bacteroidia;o__Bacteroidales;f__Bacteroidaceae;g__Bacteroides	both	circular_virus_637893|fragment_3_3	5.05274	7.11591	2.06317	0.710062	1	0.973428	0.963234	0.62523	23	regulatory	Regulatory chaperones & coregulators	groEL, HSPD1, HSP60, CPN60; chaperonin GroEL [EC:5.6.1.7]	1	0.997344	0.989754	groEL, HSPD1, HSP60, CPN60; chaperonin GroEL [EC:5.6.1.7]	specific	cluster	groEL, HSPD1, HSP60, CPN60; chaperonin GroEL [EC:5.6.1.7]	specific	groEL, HSPD1, HSP60, CPN60; chaperonin GroEL [EC:5.6.1.7]	specific	TRUE	0.9	groEL, HSPD1, HSP60, CPN60; chaperonin GroEL [EC:5.6.1.7]	specific	groEL, HSPD1, HSP60, CPN60; chaperonin GroEL [EC:5.6.1.7]	specific
IMGVR_UViG_3300008512_000059|3300008512|Ga0115181_101431_4	IMGVR_UViG_3300008512_000059|3300008512|Ga0115181_101431	gut	Large intestine	regulatory	transcriptional repressor	medium	TRUE	TRUE	transcriptional repressor	annotate	FALSE	d__Bacteria;p__Bacillota;c__Clostridia;o__Oscillospirales;f__Oscillospiraceae	both	UGV-GENOME-0252087_1|fragment_1_41	81.3333	128.868	47.5347	0.631136	1	0.886071	0.839244	0.717977	52	regulatory	Transcriptional regulation	transcriptional repressor	0.994056	0.994012	0.958005	transcriptional repressor	specific	cluster	transcriptional repressor	specific	transcriptional repressor	specific	TRUE	0.9	transcriptional repressor	specific	transcriptional repressor	specific
IMGVR_UViG_3300008512_000061|3300008512|Ga0115181_100590_4	IMGVR_UViG_3300008512_000061|3300008512|Ga0115181_100590	gut	Large intestine	regulatory	transcriptional regulator	high	TRUE	TRUE	transcriptional regulator	annotate	FALSE	d__Bacteria;p__Bacteroidota;c__Bacteroidia;o__Bacteroidales;f__Bacteroidaceae;g__Bacteroides	both	Zhao_Case_2_NODE_2_length_56082_cov_135.231281|fragment_3_4	15.3491	27.1193	11.7701	0.565987	1	0.971766	0.913291	0.484049	21	regulatory	Transcriptional regulation	transcriptional regulator	0.998426	0.997344	0.982659	transcriptional regulator	specific	cluster	transcriptional regulator	specific	transcriptional regulator	specific	TRUE	0.9	transcriptional regulator	specific	transcriptional regulator	specific
IMGVR_UViG_3300008512_000061|3300008512|Ga0115181_100590_5	IMGVR_UViG_3300008512_000061|3300008512|Ga0115181_100590	gut	Large intestine	physiological	HigB_toxin, RelE-like toxic component of a toxin-antitoxin system	high	TRUE	TRUE	HigB_toxin, RelE-like toxic component of a toxin-antitoxin system	annotate	FALSE	d__Bacteria;p__Bacteroidota;c__Bacteroidia;o__Bacteroidales;f__Bacteroidaceae;g__Bacteroides	both	UGV-GENOME-0336318_1|fragment_4_11	14.2319	31.6297	17.3977	0.449955	1	1	0.958722	0.602179	20	physiological	Toxin-antitoxin systems	HigB_toxin, RelE-like toxic component of a toxin-antitoxin system	0.998426	1	0.989754	HigB_toxin, RelE-like toxic component of a toxin-antitoxin system	specific	cluster	HigB_toxin, RelE-like toxic component of a toxin-antitoxin system	specific	HigB_toxin, RelE-like toxic component of a toxin-antitoxin system	specific	TRUE	0.9	HigB_toxin, RelE-like toxic component of a toxin-antitoxin system	specific	HigB_toxin, RelE-like toxic component of a toxin-antitoxin system	specific
IMGVR_UViG_3300008512_000064|3300008512|Ga0115181_100962_20	IMGVR_UViG_3300008512_000064|3300008512|Ga0115181_100962	gut	Large intestine	metabolic	alaA; alanine-synthesizing transaminase [EC:2.6.1.66] [EC:2.6.1.2]; K10907; aminotransferase [EC:2.6.1.-]	medium	TRUE	TRUE	alaA; alanine-synthesizing transaminase [EC:2.6.1.66] [EC:2.6.1.2]; K10907; aminotransferase [EC:2.6.1.-]	annotate	FALSE	d__Bacteria;p__Bacteroidota;c__Bacteroidia;o__Bacteroidales;f__Bacteroidaceae;g__Bacteroides	both	UGV-GENOME-0372018|fragment_2_20	57.1897	63.314	6.12433	0.903271	0.52064	0.37845	0.324048	0.792147	49	regulatory	Transcriptional regulation	hipB; HTH-type transcriptional regulator / antitoxin HipB	0.827448	0.656818	0.191663	alaA; alanine-synthesizing transaminase [EC:2.6.1.66] [EC:2.6.1.2]; K10907; aminotransferase [EC:2.6.1.-]	specific	cluster	alaA; alanine-synthesizing transaminase [EC:2.6.1.66] [EC:2.6.1.2]; K10907; aminotransferase [EC:2.6.1.-]	specific		unassigned	TRUE	0.9	alaA; alanine-synthesizing transaminase [EC:2.6.1.66] [EC:2.6.1.2]; K10907; aminotransferase [EC:2.6.1.-]	specific	alaA; alanine-synthesizing transaminase [EC:2.6.1.66] [EC:2.6.1.2]; K10907; aminotransferase [EC:2.6.1.-]	specific
IMGVR_UViG_3300008512_000077|3300008512|Ga0115181_100378_15	IMGVR_UViG_3300008512_000077|3300008512|Ga0115181_100378	gut	Large intestine	regulatory	transcriptional regulator	high	TRUE	TRUE	transcriptional regulator	annotate	FALSE	d__Bacteria;p__Bacillota;c__Bacilli;o__RF39;f__UBA660	both	circular_virus_583452|fragment_2_15	38.3712				1	1	1	3.30017	19	regulatory	Transcriptional regulation	transcriptional regulator	1	1	0.998152	transcriptional regulator	specific	cluster	transcriptional regulator	specific	transcriptional regulator	specific	TRUE	0.9	transcriptional regulator	specific	transcriptional regulator	specific
IMGVR_UViG_3300008512_000077|3300008512|Ga0115181_100378_44	IMGVR_UViG_3300008512_000077|3300008512|Ga0115181_100378	gut	Large intestine	metabolic	UGDH, ugd; UDPglucose 6-dehydrogenase [EC:1.1.1.22]	high	TRUE	FALSE	UGDH, ugd; UDPglucose 6-dehydrogenase [EC:1.1.1.22]	annotate	FALSE	d__Bacteria;p__Bacillota;c__Bacilli;o__RF39;f__UBA660	annotate	UGV-GENOME-0249172|fragment_1_44	116.703	138.601	21.8981	0.842006	0.577206	0.525532	0.493027	0.615759	106	regulatory	Transcriptional regulation	Helix-turn-helix	0.809325	0.851259	0.626271	UGDH, ugd; UDPglucose 6-dehydrogenase [EC:1.1.1.22]	specific	cluster	UGDH, ugd; UDPglucose 6-dehydrogenase [EC:1.1.1.22]	specific	Transcriptional regulation	L1	TRUE	0.9	UGDH, ugd; UDPglucose 6-dehydrogenase [EC:1.1.1.22]	specific	UGDH, ugd; UDPglucose 6-dehydrogenase [EC:1.1.1.22]	specific
IMGVR_UViG_3300008512_000077|3300008512|Ga0115181_100378_48	IMGVR_UViG_3300008512_000077|3300008512|Ga0115181_100378	gut	Large intestine	physiological	Antitoxin SocA-like, Panacea domain	high	TRUE	TRUE	Antitoxin SocA-like, Panacea domain	annotate	FALSE	d__Bacteria;p__Bacillota;c__Bacilli;o__RF39;f__UBA660	both	DTR_411896|fragment_1_48	17.019	19.0065	1.98749	0.895431	0.738069	0.673954	0.687073	1.08384	71	physiological	Toxin-antitoxin systems	socA; antitoxin SocA	0.95302	0.913636	0.674312	Antitoxin SocA-like, Panacea domain	specific	cluster	Antitoxin SocA-like, Panacea domain	specific	Toxin-antitoxin systems	L1	TRUE	0.9	socA; antitoxin SocA	specific	socA; antitoxin SocA	specific
IMGVR_UViG_3300008512_000077|3300008512|Ga0115181_100378_49	IMGVR_UViG_3300008512_000077|3300008512|Ga0115181_100378	gut	Large intestine	physiological	Doc-like toxin	medium	TRUE	TRUE	Doc-like toxin	annotate	FALSE	d__Bacteria;p__Bacillota;c__Bacilli;o__RF39;f__UBA660	both	MK448741.1|fragment_3_11	18.6877	20.9685	2.28082	0.891227	0.780122	0.660948	0.584973	2.16674	24	physiological	Toxin-antitoxin systems	Doc-like toxin	0.926966	0.817045	0.468	Doc-like toxin	specific	cluster	Doc-like toxin	specific	physiological	category	TRUE	0.9	Doc-like toxin	specific	Doc-like toxin	specific
IMGVR_UViG_3300008512_000077|3300008512|Ga0115181_100378_52	IMGVR_UViG_3300008512_000077|3300008512|Ga0115181_100378	gut	Large intestine	physiological	socA; antitoxin SocA	high	TRUE	TRUE	socA; antitoxin SocA	annotate	FALSE	d__Bacteria;p__Bacillota;c__Bacilli;o__RF39;f__UBA660	both	circular_virus_1414866|fragment_1_16	26.7932	27.5064	0.713251	0.97407	0.319854	0.514368	0.540623	1.34733	10	physiological	Toxin-antitoxin systems	socA; antitoxin SocA	0.912939	0.94109	0.709236	socA; antitoxin SocA	specific	cluster	socA; antitoxin SocA	specific	Toxin-antitoxin systems	L1	TRUE	0.9	socA; antitoxin SocA	specific	socA; antitoxin SocA	specific
IMGVR_UViG_3300008512_000077|3300008512|Ga0115181_100378_54	IMGVR_UViG_3300008512_000077|3300008512|Ga0115181_100378	gut	Large intestine	regulatory	transcriptional regulator	high	TRUE	TRUE	transcriptional regulator	annotate	FALSE	d__Bacteria;p__Bacillota;c__Bacilli;o__RF39;f__UBA660	both	KU238070.1|fragment_3_38	31.0725	34.0568	2.98425	0.912374	0.766127	0.794309	0.789636	0.861534	41	regulatory	Transcriptional regulation	anti-repressor Ant	0.961932	0.943396	0.864903	transcriptional regulator	specific	cluster	transcriptional regulator	specific	anti-repressor Ant	specific	TRUE	0.9	transcriptional regulator	specific	transcriptional regulator	specific
IMGVR_UViG_3300008512_000081|3300008512|Ga0115181_101290_7	IMGVR_UViG_3300008512_000081|3300008512|Ga0115181_101290	gut	Large intestine	physiological	anti-restriction protein	low	FALSE	TRUE	anti-restriction protein	annotate	FALSE	d__Bacteria;p__Bacillota;c__Clostridia;o__Oscillospirales;f__Oscillospiraceae;g__Flavonifractor	de_novo	IMGVR_UViG_3300021478_000015|3300021478|Ga0210402_10000012|fragment_8_6	34.4883	35.0476	0.559364	0.98404	0.629539	0.663492	0.590798	0.838005	9	physiological	Defense & anti-defense systems	anti-restriction protein	0.961932	0.94109	0.786047	anti-restriction protein	specific	cluster	anti-restriction protein	specific	anti-restriction protein	specific	TRUE	0.9	anti-restriction protein	specific	anti-restriction protein	specific
IMGVR_UViG_3300008512_000086|3300008512|Ga0115181_101113_10	IMGVR_UViG_3300008512_000086|3300008512|Ga0115181_101113	gut	Large intestine	regulatory	Rha-like transcriptional regulator	high	TRUE	TRUE	Rha-like transcriptional regulator	annotate	FALSE	d__Bacteria;p__Bacteroidota;c__Bacteroidia;o__Bacteroidales;f__Bacteroidaceae;g__Bacteroides	both	UGV-GENOME-0343652|fragment_4_10	4.84014	5.19631	0.356174	0.931456	0.737713	0.75636	0.726596	0.954639	1	regulatory	Transcriptional regulation	anti-repressor Ant	0.983668	0.964052	0.83542	anti-repressor Ant	specific	embedding		unassigned	anti-repressor Ant	specific	TRUE	0.9	anti-repressor Ant	specific	anti-repressor Ant	specific
IMGVR_UViG_3300008512_000089|3300008512|Ga0115181_101060_13	IMGVR_UViG_3300008512_000089|3300008512|Ga0115181_101060	gut	Large intestine	physiological	Bacteriophage abortive infection AbiH	high	TRUE	TRUE	Bacteriophage abortive infection AbiH	annotate	FALSE	d__Bacteria;p__Bacteroidota;c__Bacteroidia;o__Bacteroidales;f__Bacteroidaceae;g__Bacteroides	both	circular_virus_1065685|fragment_2_10	17.5065	30.4196	12.9132	0.575498	0.987745	0.898454	0.803876	0.663522	97	physiological	Defense & anti-defense systems	Bacteriophage abortive infection AbiH	0.985075	0.994687	0.96875	Bacteriophage abortive infection AbiH	specific	cluster	Bacteriophage abortive infection AbiH	specific	Bacteriophage abortive infection AbiH	specific	TRUE	0.9	Bacteriophage abortive infection AbiH	specific	Bacteriophage abortive infection AbiH	specific
IMGVR_UViG_3300008512_000093|3300008512|Ga0115181_100647_25	IMGVR_UViG_3300008512_000093|3300008512|Ga0115181_100647	gut	Large intestine	regulatory	DNA binding protein	high	TRUE	FALSE	DNA binding protein	annotate	FALSE	d__Bacteria;p__Bacteroidota;c__Bacteroidia;o__Bacteroidales;f__Tannerellaceae;g__Parabacteroides	annotate	circular_virus_379647|fragment_2_27	158.533	161.545	3.01262	0.981351	0.47084	0.364303	0.314495	0.819795	40	regulatory	Transcriptional regulation	DNA binding protein	0.783677	0.664894	0.346939	DNA binding protein	specific	cluster	DNA binding protein	specific		unassigned	TRUE	0.9	DNA binding protein	specific	DNA binding protein	specific
IMGVR_UViG_3300008512_000093|3300008512|Ga0115181_100647_6	IMGVR_UViG_3300008512_000093|3300008512|Ga0115181_100647	gut	Large intestine	regulatory	transcriptional repressor	high	TRUE	TRUE	transcriptional repressor	annotate	FALSE	d__Bacteria;p__Bacteroidota;c__Bacteroidia;o__Bacteroidales;f__Tannerellaceae;g__Parabacteroides	both	UGV-GENOME-0226920_1|fragment_1_6	18.3021				1	1	1	1.02801	125	regulatory	Transcriptional regulation	transcriptional repressor	0.994056	1	0.998152	transcriptional repressor	specific	cluster	transcriptional repressor	specific	transcriptional repressor	specific	TRUE	0.9	transcriptional repressor	specific	transcriptional repressor	specific
IMGVR_UViG_3300008512_000104|3300008512|Ga0115181_100566_16	IMGVR_UViG_3300008512_000104|3300008512|Ga0115181_100566	gut	Large intestine	regulatory	K06878; tRNA-binding protein	medium	TRUE	TRUE	K06878; tRNA-binding protein	annotate	FALSE	d__Bacteria;p__Bacillota;c__Clostridia;o__Lachnospirales;f__Lachnospiraceae	both	circular_virus_611354|fragment_5_7	54.6291	55.933	1.30388	0.976689	0.373712	0.340678	0.289015	1.79623	4	regulatory	Signal transduction & two-component systems	SOS response associated peptidase (SRAP)	0.827448	0.497197	0.191663	K06878; tRNA-binding protein	specific	cluster	K06878; tRNA-binding protein	specific		unassigned	TRUE	0.9	K06878; tRNA-binding protein	specific	K06878; tRNA-binding protein	specific
IMGVR_UViG_3300008512_000104|3300008512|Ga0115181_100566_23	IMGVR_UViG_3300008512_000104|3300008512|Ga0115181_100566	gut	Large intestine	physiological	PemK-like, MazF-like toxin of type II toxin-antitoxin system	medium	TRUE	TRUE	PemK-like, MazF-like toxin of type II toxin-antitoxin system	annotate	FALSE	d__Bacteria;p__Bacillota;c__Clostridia;o__Lachnospirales;f__Lachnospiraceae	both	IMGVR_UViG_3300014838_000011|3300014838|Ga0182030_10022296|fragment_1_2	155.026	160.908	5.88145	0.963448	0.531649	0.356792	0.298387	1.12287	9	physiological	Toxin-antitoxin systems	RelE-like toxin	0.752588	0.434501	0.191663	PemK-like, MazF-like toxin of type II toxin-antitoxin system	specific	cluster	PemK-like, MazF-like toxin of type II toxin-antitoxin system	specific		unassigned	TRUE	0.9	PemK-like, MazF-like toxin of type II toxin-antitoxin system	specific	PemK-like, MazF-like toxin of type II toxin-antitoxin system	specific
IMGVR_UViG_3300008512_000104|3300008512|Ga0115181_100566_30	IMGVR_UViG_3300008512_000104|3300008512|Ga0115181_100566	gut	Large intestine	unclassified		medium	FALSE	TRUE	Transcriptional regulation	L1	TRUE	d__Bacteria;p__Bacillota;c__Clostridia;o__Lachnospirales;f__Lachnospiraceae	de_novo	circular_virus_227081|fragment_1_12	105.888	107.225	1.33725	0.987529	0.301739	0.435809	0.424858	2.3707	42	regulatory	Transcriptional regulation	rghR; HTH-type transcriptional regulator, competence development regulator	0.887136	0.885246	0.627975	Transcriptional regulation	L1	cluster	Transcriptional regulation	L1	Transcriptional regulation	L1	TRUE	0.9	rghR; HTH-type transcriptional regulator, competence development regulator	specific	rghR; HTH-type transcriptional regulator, competence development regulator	specific
IMGVR_UViG_3300008512_000132|3300008512|Ga0115181_100877_12	IMGVR_UViG_3300008512_000132|3300008512|Ga0115181_100877	gut	Large intestine	unclassified		medium	FALSE	TRUE	Anti-CRISPR type V subtype A2 family	specific	TRUE	d__Bacteria;p__Bacillota;c__Clostridia;o__Lachnospirales;f__Lachnospiraceae;g__Dorea	de_novo	KF114876.1|fragment_2_37	102.502	125.034	22.5326	0.819789	0.94802	0.846038	0.785031	0.679961	71	physiological	Defense & anti-defense systems	Anti-CRISPR type V subtype A2 family	0.97028	0.964052	0.864903	Anti-CRISPR type V subtype A2 family	specific	embedding		unassigned	Anti-CRISPR type V subtype A2 family	specific	TRUE	0.9	Anti-CRISPR type V subtype A2 family	specific	Anti-CRISPR type V subtype A2 family	specific
IMGVR_UViG_3300008512_000132|3300008512|Ga0115181_100877_8	IMGVR_UViG_3300008512_000132|3300008512|Ga0115181_100877	gut	Large intestine	regulatory	sinR; XRE family transcriptional regulator, master regulator for biofilm formation	medium	TRUE	TRUE	sinR; XRE family transcriptional regulator, master regulator for biofilm formation	annotate	FALSE	d__Bacteria;p__Bacillota;c__Clostridia;o__Lachnospirales;f__Lachnospiraceae;g__Dorea	both	circular_plasmid_241544|fragment_1_8	118.38	134.245	15.8649	0.881821	0.523342	0.353325	0.317538	0.683189	8	metabolic	Amino acid metabolism	aroK, aroL; shikimate kinase [EC:2.7.1.71]	0.7981	0.550459	0.277219	sinR; XRE family transcriptional regulator, master regulator for biofilm formation	specific	cluster	sinR; XRE family transcriptional regulator, master regulator for biofilm formation	specific		unassigned	TRUE	0.9	UGDH, ugd; UDPglucose 6-dehydrogenase [EC:1.1.1.22]	specific	UGDH, ugd; UDPglucose 6-dehydrogenase [EC:1.1.1.22]	specific
IMGVR_UViG_3300008512_000143|3300008512|Ga0115181_100089|21-44112_44	IMGVR_UViG_3300008512_000143|3300008512|Ga0115181_100089|21-44112	gut	Large intestine	regulatory	SMARCAL1, HARP; SWI/SNF-related matrix-associated actin-dependent regulator of chromatin subfamily A-like protein 1 [EC:5.6.2.-]	high	TRUE	FALSE	SMARCAL1, HARP; SWI/SNF-related matrix-associated actin-dependent regulator of chromatin subfamily A-like protein 1 [EC:5.6.2.-]	annotate	FALSE	d__Bacteria;p__Bacteroidota;c__Bacteroidia;o__Bacteroidales;f__Bacteroidaceae;g__Bacteroides	annotate	fragment_26800_27	64.0097	84.802	20.7924	0.754813	0.512605	0.269111	0.22203	0.661783	13204	regulatory	Transcriptional regulation	Transcriptional repressor NrdR-like, N-terminal domain	0.617391	0.560538	0.0454545	SMARCAL1, HARP; SWI/SNF-related matrix-associated actin-dependent regulator of chromatin subfamily A-like protein 1 [EC:5.6.2.-]	specific	cluster	SMARCAL1, HARP; SWI/SNF-related matrix-associated actin-dependent regulator of chromatin subfamily A-like protein 1 [EC:5.6.2.-]	specific		unassigned	TRUE	0.9	SMARCAL1, HARP; SWI/SNF-related matrix-associated actin-dependent regulator of chromatin subfamily A-like protein 1 [EC:5.6.2.-]	specific	SMARCAL1, HARP; SWI/SNF-related matrix-associated actin-dependent regulator of chromatin subfamily A-like protein 1 [EC:5.6.2.-]	specific
IMGVR_UViG_3300008512_000143|3300008512|Ga0115181_100089|21-44112_54	IMGVR_UViG_3300008512_000143|3300008512|Ga0115181_100089|21-44112	gut	Large intestine	unclassified		high	FALSE	TRUE	transcriptional repressor	specific	TRUE	d__Bacteria;p__Bacteroidota;c__Bacteroidia;o__Bacteroidales;f__Bacteroidaceae;g__Bacteroides	de_novo	circular_virus_308014|fragment_2_37	29.1889	37.7959	8.60706	0.772276	1	1	0.994433	1.6079	26	regulatory	Transcriptional regulation	transcriptional repressor	0.998426	0.997344	0.994975	transcriptional repressor	specific	cluster	transcriptional repressor	specific	transcriptional repressor	specific	TRUE	0.9	transcriptional repressor	specific	transcriptional repressor	specific
IMGVR_UViG_3300008512_000144|3300008512|Ga0115181_100133|81616-105982_11	IMGVR_UViG_3300008512_000144|3300008512|Ga0115181_100133|81616-105982	gut	Large intestine	regulatory	DNA binding protein	high	TRUE	TRUE	DNA binding protein	annotate	FALSE	d__Bacteria;p__Bacteroidota;c__Bacteroidia;o__Bacteroidales;f__Rikenellaceae;g__Alistipes	both	IMGVR_UViG_3300024996_000021|3300024996|Ga0209916_1000794|fragment_3_11	44.1156	66.7685	22.6529	0.660725	1	0.967629	0.972267	0.527786	148	regulatory	Transcriptional regulation	DNA binding protein	0.961932	0.996008	0.982659	DNA binding protein	specific	cluster	DNA binding protein	specific	DNA binding protein	specific	TRUE	0.9	DNA binding protein	specific	DNA binding protein	specific
IMGVR_UViG_3300008512_000157|3300008512|Ga0115181_100019|88570-127250_2	IMGVR_UViG_3300008512_000157|3300008512|Ga0115181_100019|88570-127250	gut	Large intestine	regulatory	transcriptional repressor	high	TRUE	TRUE	transcriptional repressor	annotate	FALSE	d__Bacteria;p__Bacteroidota;c__Bacteroidia;o__Bacteroidales;f__Tannerellaceae;g__Parabacteroides	both	circular_virus_900973|fragment_1_2	36.8203	44.5248	7.70448	0.826962	1	1	0.988583	2.07383	10	regulatory	Transcriptional regulation	transcriptional repressor	0.994056	0.996008	0.994975	transcriptional repressor	specific	cluster	transcriptional repressor	specific	transcriptional repressor	specific	TRUE	0.9	transcriptional repressor	specific	transcriptional repressor	specific
IMGVR_UViG_3300008512_000157|3300008512|Ga0115181_100019|88570-127250_30	IMGVR_UViG_3300008512_000157|3300008512|Ga0115181_100019|88570-127250	gut	Large intestine	regulatory	DNA binding protein	high	TRUE	TRUE	DNA binding protein	annotate	FALSE	d__Bacteria;p__Bacteroidota;c__Bacteroidia;o__Bacteroidales;f__Tannerellaceae;g__Parabacteroides	both	UGV-GENOME-0322545_1|fragment_1_30	24.7079	44.4422	19.7343	0.555956	1	1	0.990769	0.705186	91	regulatory	Transcriptional regulation	DNA binding protein	0.994056	0.997344	0.998152	DNA binding protein	specific	cluster	DNA binding protein	specific	DNA binding protein	specific	TRUE	0.9	DNA binding protein	specific	DNA binding protein	specific
IMGVR_UViG_3300008512_000157|3300008512|Ga0115181_100019|88570-127250_4	IMGVR_UViG_3300008512_000157|3300008512|Ga0115181_100019|88570-127250	gut	Large intestine	regulatory	anti-repressor Ant	high	TRUE	TRUE	anti-repressor Ant	annotate	FALSE	d__Bacteria;p__Bacteroidota;c__Bacteroidia;o__Bacteroidales;f__Tannerellaceae;g__Parabacteroides	both	UGV-GENOME-0241561_1|fragment_1_4	16.3903	17.3109	0.920595	0.94682	0.851728	0.571884	0.525896	1.75367	3	regulatory	Transcriptional regulation	anti-repressor Ant	0.88777	0.816078	0.626271	anti-repressor Ant	specific	cluster	anti-repressor Ant	specific		unassigned	TRUE	0.9	anti-repressor Ant	specific	anti-repressor Ant	specific
IMGVR_UViG_3300008512_000158|3300008512|Ga0115181_100020|164991-203533_18	IMGVR_UViG_3300008512_000158|3300008512|Ga0115181_100020|164991-203533	gut	Large intestine	regulatory	DNA binding protein	high	TRUE	TRUE	DNA binding protein	annotate	FALSE	d__Bacteria;p__Bacteroidota;c__Bacteroidia;o__Bacteroidales;f__Bacteroidaceae;g__Bacteroides	both	UGV-GENOME-0282709_1|fragment_1_18	12.304				1	1	1	0.547816	209	regulatory	Transcriptional regulation	DNA binding protein	0.994056	1	1	DNA binding protein	specific	cluster	DNA binding protein	specific	DNA binding protein	specific	TRUE	0.9	DNA binding protein	specific	DNA binding protein	specific
IMGVR_UViG_3300008512_000158|3300008512|Ga0115181_100020|164991-203533_37	IMGVR_UViG_3300008512_000158|3300008512|Ga0115181_100020|164991-203533	gut	Large intestine	unclassified	transposase	high	FALSE	TRUE	transposase	annotate	FALSE	d__Bacteria;p__Bacteroidota;c__Bacteroidia;o__Bacteroidales;f__Bacteroidaceae;g__Bacteroides	de_novo	UGV-GENOME-0371574|fragment_1_19	39.192	39.36	0.167946	0.995733	0.535575	0.40689	0.347869	2.10286	2	regulatory	Transcriptional regulation	sigma factor	0.887136	0.550459	0.306452		unassigned	none		unassigned		unassigned	TRUE	0.9	regulatory	category	Transcriptional regulation	L1
IMGVR_UViG_3300008512_000158|3300008512|Ga0115181_100020|164991-203533_41	IMGVR_UViG_3300008512_000158|3300008512|Ga0115181_100020|164991-203533	gut	Large intestine	regulatory	transcriptional repressor	high	TRUE	TRUE	transcriptional repressor	annotate	FALSE	d__Bacteria;p__Bacteroidota;c__Bacteroidia;o__Bacteroidales;f__Bacteroidaceae;g__Bacteroides	both	UGV-GENOME-0282709_1|fragment_1_42	23.2572	39.0735	15.8163	0.595217	1	1	0.99539	0.75165	100	regulatory	Transcriptional regulation	transcriptional repressor	0.985075	0.997344	0.998152	transcriptional repressor	specific	cluster	transcriptional repressor	specific	transcriptional repressor	specific	TRUE	0.9	transcriptional repressor	specific	transcriptional repressor	specific
IMGVR_UViG_3300008512_000159|3300008512|Ga0115181_100031|100339-164395_23	IMGVR_UViG_3300008512_000159|3300008512|Ga0115181_100031|100339-164395	gut	Large intestine	regulatory	parB, spo0J; ParB family transcriptional regulator, chromosome partitioning protein	high	TRUE	TRUE	parB, spo0J; ParB family transcriptional regulator, chromosome partitioning protein	annotate	FALSE	d__Bacteria;p__Bacteroidota;c__Bacteroidia;o__Bacteroidales;f__Bacteroidaceae;g__Bacteroides	both	circular_virus_227761|fragment_2_39	17.7902				1	1	1	1.07252	103	regulatory	Transcriptional regulation	parB, spo0J; ParB family transcriptional regulator, chromosome partitioning protein	0.998426	1	0.998152	parB, spo0J; ParB family transcriptional regulator, chromosome partitioning protein	specific	cluster	parB, spo0J; ParB family transcriptional regulator, chromosome partitioning protein	specific	parB, spo0J; ParB family transcriptional regulator, chromosome partitioning protein	specific	TRUE	0.9	parB, spo0J; ParB family transcriptional regulator, chromosome partitioning protein	specific	parB, spo0J; ParB family transcriptional regulator, chromosome partitioning protein	specific
IMGVR_UViG_3300008512_000159|3300008512|Ga0115181_100031|100339-164395_41	IMGVR_UViG_3300008512_000159|3300008512|Ga0115181_100031|100339-164395	gut	Large intestine	unclassified	nucleotide-sugar epimerase	high	FALSE	TRUE	nucleotide-sugar epimerase	annotate	FALSE	d__Bacteria;p__Bacteroidota;c__Bacteroidia;o__Bacteroidales;f__Bacteroidaceae;g__Bacteroides	de_novo	circular_virus_900379|fragment_2_39	75.9595	110.382	34.4223	0.688152	1	0.911163	0.892442	1.15395	216	metabolic	Carbohydrate metabolism	gmd, GMDS; GDPmannose 4,6-dehydratase [EC:4.2.1.47]	0.912939	0.981295	0.913043	gmd, GMDS; GDPmannose 4,6-dehydratase [EC:4.2.1.47]	specific	embedding		unassigned	gmd, GMDS; GDPmannose 4,6-dehydratase [EC:4.2.1.47]	specific	TRUE	0.9	gmd, GMDS; GDPmannose 4,6-dehydratase [EC:4.2.1.47]	specific	gmd, GMDS; GDPmannose 4,6-dehydratase [EC:4.2.1.47]	specific
IMGVR_UViG_3300008512_000159|3300008512|Ga0115181_100031|100339-164395_72	IMGVR_UViG_3300008512_000159|3300008512|Ga0115181_100031|100339-164395	gut	Large intestine	unclassified		low	FALSE	TRUE		unassigned	TRUE	d__Bacteria;p__Bacteroidota;c__Bacteroidia;o__Bacteroidales;f__Bacteroidaceae;g__Bacteroides	de_novo	KF589919.1|fragment_2_42	137.398	154.069	16.671	0.891795	0.815466	0.672203	0.605207	1.44513	26	regulatory	Transcriptional regulation	DNA binding protein	0.88777	0.816078	0.512346		unassigned	none		unassigned		unassigned	TRUE	0.9	Transcriptional regulation	L1	Transcriptional regulation	L1
IMGVR_UViG_3300008512_000161|3300008512|Ga0115181_100033|95734-172884_1	IMGVR_UViG_3300008512_000161|3300008512|Ga0115181_100033|95734-172884	gut	Large intestine	regulatory	transcriptional repressor	high	TRUE	TRUE	transcriptional repressor	annotate	FALSE	d__Bacteria;p__Bacteroidota;c__Bacteroidia;o__Bacteroidales;f__Rikenellaceae;g__Alistipes	both	UGV-GENOME-0315178|fragment_1_1	17.2051				1	1	1	0.999876	14	regulatory	Transcriptional regulation	transcriptional repressor	1	1	1	transcriptional repressor	specific	embedding	Transcriptional regulation	L1	transcriptional repressor	specific	TRUE	0.9	transcriptional repressor	specific	transcriptional repressor	specific
IMGVR_UViG_3300008512_000161|3300008512|Ga0115181_100033|95734-172884_110	IMGVR_UViG_3300008512_000161|3300008512|Ga0115181_100033|95734-172884	gut	Large intestine	metabolic	Catalase	high	TRUE	FALSE	Catalase	annotate	FALSE	d__Bacteria;p__Bacteroidota;c__Bacteroidia;o__Bacteroidales;f__Rikenellaceae;g__Alistipes	annotate	fragment_26800_27	58.2946	59.3579	1.06324	0.982088	0.303457	0.190484	0.15712	0.602697	13204	regulatory	Transcriptional regulation	Transcriptional repressor NrdR-like, N-terminal domain	0.617391	0.550459	0.0310811	Catalase	specific	cluster	Catalase	specific		unassigned	TRUE	0.9	Catalase	specific	Catalase	specific
IMGVR_UViG_3300008512_000161|3300008512|Ga0115181_100033|95734-172884_24	IMGVR_UViG_3300008512_000161|3300008512|Ga0115181_100033|95734-172884	gut	Large intestine	regulatory	DNA binding protein	high	TRUE	TRUE	DNA binding protein	annotate	FALSE	d__Bacteria;p__Bacteroidota;c__Bacteroidia;o__Bacteroidales;f__Rikenellaceae;g__Alistipes	both	circular_virus_180275|fragment_2_24	47.7082	68.408	20.6998	0.697407	1	0.970536	0.945577	1.94978	7	regulatory	Transcriptional regulation	DNA binding protein	0.994056	0.994687	0.981164	DNA binding protein	specific	cluster	DNA binding protein	specific	DNA binding protein	specific	TRUE	0.9	DNA binding protein	specific	DNA binding protein	specific
IMGVR_UViG_3300008512_000161|3300008512|Ga0115181_100033|95734-172884_57	IMGVR_UViG_3300008512_000161|3300008512|Ga0115181_100033|95734-172884	gut	Large intestine	unclassified		high	FALSE	TRUE	HicA toxin of bacterial toxin-antitoxin,	specific	TRUE	d__Bacteria;p__Bacteroidota;c__Bacteroidia;o__Bacteroidales;f__Rikenellaceae;g__Alistipes	de_novo	IMGVR_UViG_3300029370_000004|3300029370|Ga0243957_100646|fragment_2_17	19.5779	24.9108	5.33289	0.78592	0.73742	0.577679	0.506309	0.993584	36	physiological	Toxin-antitoxin systems	HicA toxin of bacterial toxin-antitoxin,	0.942038	0.851259	0.457179	HicA toxin of bacterial toxin-antitoxin,	specific	cluster	HicA toxin of bacterial toxin-antitoxin,	specific	Toxin-antitoxin systems	L1	TRUE	0.9	toxin	specific	toxin	specific
IMGVR_UViG_3300008512_000161|3300008512|Ga0115181_100033|95734-172884_80	IMGVR_UViG_3300008512_000161|3300008512|Ga0115181_100033|95734-172884	gut	Large intestine	regulatory	Putative quorum-sensing-regulated virulence factor	high	TRUE	TRUE	Putative quorum-sensing-regulated virulence factor	annotate	FALSE	d__Bacteria;p__Bacteroidota;c__Bacteroidia;o__Bacteroidales;f__Rikenellaceae;g__Alistipes	both	circular_virus_255249|fragment_2_9	73.9753	89.0392	15.0639	0.830817	1	0.766826	0.650004	2.60899	55	regulatory	Quorum sensing & cell-cell signalling	Putative quorum-sensing-regulated virulence factor	0.983668	0.964052	0.894118	Putative quorum-sensing-regulated virulence factor	specific	cluster	Putative quorum-sensing-regulated virulence factor	specific	Putative quorum-sensing-regulated virulence factor	specific	TRUE	0.9	Putative quorum-sensing-regulated virulence factor	specific	Putative quorum-sensing-regulated virulence factor	specific
IMGVR_UViG_3300008512_000164|3300008512|Ga0115181_100048|128330-170077_19	IMGVR_UViG_3300008512_000164|3300008512|Ga0115181_100048|128330-170077	gut	Large intestine	regulatory	DNA binding protein	high	TRUE	TRUE	DNA binding protein	annotate	FALSE	d__Bacteria;p__Bacteroidota;c__Bacteroidia;o__Bacteroidales;f__Rikenellaceae;g__Alistipes	both	UGV-GENOME-0282055|fragment_2_20	13.7878				1	1	1	0.487453	63	regulatory	Transcriptional regulation	DNA binding protein	1	1	1	DNA binding protein	specific	cluster	DNA binding protein	specific	DNA binding protein	specific	TRUE	0.9	DNA binding protein	specific	DNA binding protein	specific
IMGVR_UViG_3300008512_000164|3300008512|Ga0115181_100048|128330-170077_45	IMGVR_UViG_3300008512_000164|3300008512|Ga0115181_100048|128330-170077	gut	Large intestine	unclassified		high	FALSE	TRUE	CI-like repressor	specific	TRUE	d__Bacteria;p__Bacteroidota;c__Bacteroidia;o__Bacteroidales;f__Rikenellaceae;g__Alistipes	de_novo	circular_virus_1203590|fragment_1_6	27.6485	38.7391	11.0906	0.713711	0.939016	0.804154	0.724885	0.768745	61	regulatory	Transcriptional regulation	CI-like repressor	0.985075	0.964052	0.864903	CI-like repressor	specific	embedding		unassigned	CI-like repressor	specific	TRUE	0.9	CI-like repressor	specific	CI-like repressor	specific
IMGVR_UViG_3300008512_000165|3300008512|Ga0115181_100073|6254-70489_18	IMGVR_UViG_3300008512_000165|3300008512|Ga0115181_100073|6254-70489	gut	Large intestine	regulatory	transcriptional regulator	high	TRUE	TRUE	transcriptional regulator	annotate	FALSE	d__Bacteria;p__Bacteroidota;c__Bacteroidia;o__Bacteroidales;f__Bacteroidaceae;g__Bacteroides	both	UGV-GENOME-0341573|fragment_4_29	110.12	119.494	9.37312	0.92156	0.601102	0.483321	0.441425	1.09173	30	regulatory	Transcriptional regulation	transcriptional regulator	0.887136	0.765347	0.396465	transcriptional regulator	specific	cluster	transcriptional regulator	specific		unassigned	TRUE	0.9	transcriptional regulator	specific	transcriptional regulator	specific
IMGVR_UViG_3300008512_000165|3300008512|Ga0115181_100073|6254-70489_47	IMGVR_UViG_3300008512_000165|3300008512|Ga0115181_100073|6254-70489	gut	Large intestine	unclassified	Bacterial DNA-binding protein	high	FALSE	TRUE	Bacterial DNA-binding protein	annotate	FALSE	d__Bacteria;p__Bacteroidota;c__Bacteroidia;o__Bacteroidales;f__Bacteroidaceae;g__Bacteroides	de_novo	UGV-GENOME-0343440_1|fragment_2_7	28.2538	40.3114	12.0576	0.700888	0.819129	0.691547	0.641853	0.495862	15	regulatory	Transcriptional regulation	Bacterial DNA-binding protein	0.983668	0.851259	0.626271	Bacterial DNA-binding protein	specific	cluster	Bacterial DNA-binding protein	specific	Transcriptional regulation	L1	TRUE	0.9	Bacterial DNA-binding protein	specific	Bacterial DNA-binding protein	specific
IMGVR_UViG_3300008512_000165|3300008512|Ga0115181_100073|6254-70489_5	IMGVR_UViG_3300008512_000165|3300008512|Ga0115181_100073|6254-70489	gut	Large intestine	physiological	DarB-like antirestriction	high	TRUE	FALSE	DarB-like antirestriction	annotate	FALSE	d__Bacteria;p__Bacteroidota;c__Bacteroidia;o__Bacteroidales;f__Bacteroidaceae;g__Bacteroides	annotate	circular_virus_930306|fragment_2_5	98.5062	101.235	2.72859	0.973047	0.33884	0.236266	0.197116	1.36443	1614	regulatory	Transcriptional regulation	transcription factor	0.585185	0.462282	0.0454545	DarB-like antirestriction	specific	cluster	DarB-like antirestriction	specific		unassigned	TRUE	0.9	DarB-like antirestriction	specific	DarB-like antirestriction	specific
IMGVR_UViG_3300008512_000165|3300008512|Ga0115181_100073|6254-70489_53	IMGVR_UViG_3300008512_000165|3300008512|Ga0115181_100073|6254-70489	gut	Large intestine	regulatory	SMARCAL1, HARP; SWI/SNF-related matrix-associated actin-dependent regulator of chromatin subfamily A-like protein 1 [EC:5.6.2.-]	high	TRUE	FALSE	SMARCAL1, HARP; SWI/SNF-related matrix-associated actin-dependent regulator of chromatin subfamily A-like protein 1 [EC:5.6.2.-]	annotate	FALSE	d__Bacteria;p__Bacteroidota;c__Bacteroidia;o__Bacteroidales;f__Bacteroidaceae;g__Bacteroides	annotate	fragment_20076_16	150.908	157.825	6.91696	0.956173	0.49856	0.417737	0.386684	0.908482	102	regulatory	Transcriptional regulation	SMARCAL1, HARP; SWI/SNF-related matrix-associated actin-dependent regulator of chromatin subfamily A-like protein 1 [EC:5.6.2.-]	0.653846	0.664894	0.406061	SMARCAL1, HARP; SWI/SNF-related matrix-associated actin-dependent regulator of chromatin subfamily A-like protein 1 [EC:5.6.2.-]	specific	cluster	SMARCAL1, HARP; SWI/SNF-related matrix-associated actin-dependent regulator of chromatin subfamily A-like protein 1 [EC:5.6.2.-]	specific		unassigned	TRUE	0.9	SMARCAL1, HARP; SWI/SNF-related matrix-associated actin-dependent regulator of chromatin subfamily A-like protein 1 [EC:5.6.2.-]	specific	SMARCAL1, HARP; SWI/SNF-related matrix-associated actin-dependent regulator of chromatin subfamily A-like protein 1 [EC:5.6.2.-]	specific
IMGVR_UViG_3300008512_000167|3300008512|Ga0115181_100086|9039-76968_100	IMGVR_UViG_3300008512_000167|3300008512|Ga0115181_100086|9039-76968	gut	Large intestine	regulatory	transcriptional repressor	high	TRUE	TRUE	transcriptional repressor	annotate	FALSE	d__Bacteria;p__Bacteroidota;c__Bacteroidia;o__Bacteroidales;f__Bacteroidaceae;g__Bacteroides	both	IMGVR_UViG_3300028832_000110|3300028832|Ga0265298_10000140|fragment_1_25	47.9289	82.1632	34.2342	0.583339	1	1	0.997089	0.516818	37	regulatory	Transcriptional regulation	transcriptional repressor	0.998426	1	0.998152	transcriptional repressor	specific	cluster	transcriptional repressor	specific	transcriptional repressor	specific	TRUE	0.9	transcriptional repressor	specific	transcriptional repressor	specific
IMGVR_UViG_3300008512_000167|3300008512|Ga0115181_100086|9039-76968_36	IMGVR_UViG_3300008512_000167|3300008512|Ga0115181_100086|9039-76968	gut	Large intestine	regulatory	anti-repressor Ant	high	TRUE	TRUE	anti-repressor Ant	annotate	FALSE	d__Bacteria;p__Bacteroidota;c__Bacteroidia;o__Bacteroidales;f__Bacteroidaceae;g__Bacteroides	both	circular_virus_551513|fragment_4_96	21.9132	22.3554	0.442142	0.980222	0.431648	0.353824	0.320564	1.33997	179	regulatory	Transcriptional regulation	transcriptional regulator	0.827448	0.765347	0.315789	Phage regulatory protein Rha (Phage_pRha)	specific	cluster	Phage regulatory protein Rha (Phage_pRha)	specific		unassigned	TRUE	0.9	Phage regulatory protein Rha (Phage_pRha)	specific	Phage regulatory protein Rha (Phage_pRha)	specific
IMGVR_UViG_3300008512_000167|3300008512|Ga0115181_100086|9039-76968_90	IMGVR_UViG_3300008512_000167|3300008512|Ga0115181_100086|9039-76968	gut	Large intestine	unclassified	DNA binding protein	high	FALSE	TRUE	DNA binding protein	annotate	FALSE	d__Bacteria;p__Bacteroidota;c__Bacteroidia;o__Bacteroidales;f__Bacteroidaceae;g__Bacteroides	de_novo	circular_virus_804478|fragment_2_50	67.1676	68.3445	1.17687	0.98278	0.747223	0.600931	0.57826	0.919936	56	regulatory	Transcriptional regulation	Bacterial DNA-binding protein	0.926966	0.94109	0.709236	Transcriptional regulation	L1	cluster	Transcriptional regulation	L1	Transcriptional regulation	L1	TRUE	0.9	DNA binding protein	specific	DNA binding protein	specific
IMGVR_UViG_3300008512_000168|3300008512|Ga0115181_100097|60727-96027_31	IMGVR_UViG_3300008512_000168|3300008512|Ga0115181_100097|60727-96027	gut	Large intestine	regulatory	transcriptional regulator	high	TRUE	TRUE	transcriptional regulator	annotate	FALSE	d__Bacteria;p__Bacillota;c__Clostridia;o__Oscillospirales;f__Acutalibacteraceae;g__Ruminococcoides	both	UGV-GENOME-0316545|fragment_1_31	4.90436				1	1	1	0.930891	25	regulatory	Transcriptional regulation	transcriptional regulator	1	1	0.998152	transcriptional regulator	specific	cluster	transcriptional regulator	specific	transcriptional regulator	specific	TRUE	0.9	transcriptional regulator	specific	transcriptional regulator	specific
IMGVR_UViG_3300008512_000168|3300008512|Ga0115181_100097|60727-96027_52	IMGVR_UViG_3300008512_000168|3300008512|Ga0115181_100097|60727-96027	gut	Large intestine	regulatory	transcriptional repressor	high	TRUE	TRUE	transcriptional repressor	annotate	FALSE	d__Bacteria;p__Bacillota;c__Clostridia;o__Oscillospirales;f__Acutalibacteraceae;g__Ruminococcoides	both	circular_virus_953580|fragment_2_52	23.6734	34.7168	11.0434	0.6819	1	0.940784	0.917514	1.0484	5	regulatory	Transcriptional regulation	transcriptional repressor	0.994737	0.994012	0.958005	transcriptional repressor	specific	cluster	transcriptional repressor	specific	transcriptional repressor	specific	TRUE	0.9	transcriptional repressor	specific	transcriptional repressor	specific
IMGVR_UViG_3300008512_000170|3300008512|Ga0115181_100158|283-46238_30	IMGVR_UViG_3300008512_000170|3300008512|Ga0115181_100158|283-46238	gut	Large intestine	regulatory	transcriptional regulator	high	TRUE	TRUE	transcriptional regulator	annotate	FALSE	d__Bacteria;p__Bacillota;c__Clostridia;o__Lachnospirales;f__Lachnospiraceae;g__Otoolea	both	UGV-GENOME-0298112|fragment_2_16	14.7544				1	1	1	1.34971	18	regulatory	Transcriptional regulation	transcriptional regulator	1	1	0.998152	transcriptional regulator	specific	cluster	transcriptional regulator	specific	transcriptional regulator	specific	TRUE	0.9	transcriptional regulator	specific	transcriptional regulator	specific
IMGVR_UViG_3300008512_000170|3300008512|Ga0115181_100158|283-46238_58	IMGVR_UViG_3300008512_000170|3300008512|Ga0115181_100158|283-46238	gut	Large intestine	unclassified		high	FALSE	TRUE	transcriptional regulator	specific	TRUE	d__Bacteria;p__Bacillota;c__Clostridia;o__Lachnospirales;f__Lachnospiraceae;g__Otoolea	de_novo	UGV-GENOME-0301841_1|fragment_2_61	52.7252	56.5959	3.87072	0.931608	0.506474	0.258286	0.21412	0.815813	16	regulatory	Transcriptional regulation	Helix-turn-helix domain	0.783677	0.497197	0.070197	transcriptional regulator	specific	cluster	transcriptional regulator	specific		unassigned	TRUE	0.9	alaA; alanine-synthesizing transaminase [EC:2.6.1.66] [EC:2.6.1.2]; K10907; aminotransferase [EC:2.6.1.-]	specific	alaA; alanine-synthesizing transaminase [EC:2.6.1.66] [EC:2.6.1.2]; K10907; aminotransferase [EC:2.6.1.-]	specific
IMGVR_UViG_3300008512_000171|3300008512|Ga0115181_100196|12201-48929_25	IMGVR_UViG_3300008512_000171|3300008512|Ga0115181_100196|12201-48929	gut	Large intestine	metabolic	GGCT; gamma-glutamylcyclotransferase [EC:4.3.2.9]	high	TRUE	TRUE	GGCT; gamma-glutamylcyclotransferase [EC:4.3.2.9]	annotate	FALSE	d__Bacteria;p__Bacillota;c__Clostridia;o__Oscillospirales;f__Acutalibacteraceae;g__Ruminococcoides	both	circular_virus_1361258|fragment_1_25	58.6751	82.6606	23.9855	0.709831	1	0.919178	0.87242	1.18124	136	metabolic	Amino acid metabolism	GGCT; gamma-glutamylcyclotransferase [EC:4.3.2.9]	0.926966	0.972452	0.932432	GGCT; gamma-glutamylcyclotransferase [EC:4.3.2.9]	specific	cluster	GGCT; gamma-glutamylcyclotransferase [EC:4.3.2.9]	specific	GGCT; gamma-glutamylcyclotransferase [EC:4.3.2.9]	specific	TRUE	0.9	GGCT; gamma-glutamylcyclotransferase [EC:4.3.2.9]	specific	GGCT; gamma-glutamylcyclotransferase [EC:4.3.2.9]	specific
IMGVR_UViG_3300008512_000171|3300008512|Ga0115181_100196|12201-48929_31	IMGVR_UViG_3300008512_000171|3300008512|Ga0115181_100196|12201-48929	gut	Large intestine	regulatory	transcriptional regulator	high	TRUE	TRUE	transcriptional regulator	annotate	FALSE	d__Bacteria;p__Bacillota;c__Clostridia;o__Oscillospirales;f__Acutalibacteraceae;g__Ruminococcoides	both	circular_virus_937737|fragment_2_12	5.2662				1	1	1	1.17872	17	regulatory	Transcriptional regulation	transcriptional regulator	1	1	0.998152	transcriptional regulator	specific	cluster	transcriptional regulator	specific	transcriptional regulator	specific	TRUE	0.9	transcriptional regulator	specific	transcriptional regulator	specific
IMGVR_UViG_3300008512_000171|3300008512|Ga0115181_100196|12201-48929_39	IMGVR_UViG_3300008512_000171|3300008512|Ga0115181_100196|12201-48929	gut	Large intestine	regulatory	Enterobacter phage Enc34, ssDNA-binding protein	high	TRUE	TRUE	Enterobacter phage Enc34, ssDNA-binding protein	annotate	FALSE	d__Bacteria;p__Bacillota;c__Clostridia;o__Oscillospirales;f__Acutalibacteraceae;g__Ruminococcoides	both	UGV-GENOME-0268609|fragment_1_16	6.3314	6.65522	0.323822	0.951343	0.444689	0.501565	0.491941	1.09559	67	regulatory	Transcriptional regulation	Gp2.5-like ssDNA binding protein and ssDNA annealing protein	0.961932	0.94109	0.626271	Enterobacter phage Enc34, ssDNA-binding protein	specific	cluster	Enterobacter phage Enc34, ssDNA-binding protein	specific	Transcriptional regulation	L1	TRUE	0.9	Gp2.5-like ssDNA binding protein and ssDNA annealing protein	specific	Gp2.5-like ssDNA binding protein and ssDNA annealing protein	specific
IMGVR_UViG_3300008512_000175|3300008512|Ga0115181_100325|3-22452_10	IMGVR_UViG_3300008512_000175|3300008512|Ga0115181_100325|3-22452	gut	Large intestine	regulatory	transcriptional repressor	high	TRUE	TRUE	transcriptional repressor	annotate	FALSE	d__Bacteria;p__Bacteroidota;c__Bacteroidia;o__Bacteroidales;f__Rikenellaceae;g__Alistipes	both	UGV-GENOME-0312000_1|fragment_4_10	31.3851	38.3308	6.94577	0.818794	0.904094	0.90104	0.908164	1.18853	44	regulatory	Transcriptional regulation	transcriptional repressor	0.97028	0.964052	0.864903	transcriptional repressor	specific	embedding	Transcriptional regulation	L1	transcriptional repressor	specific	TRUE	0.9	transcriptional repressor	specific	transcriptional repressor	specific
IMGVR_UViG_3300008513_000004|3300008513|Ga0111022_103559_3	IMGVR_UViG_3300008513_000004|3300008513|Ga0111022_103559	gut	Large intestine	regulatory	DNA binding protein	high	TRUE	TRUE	DNA binding protein	annotate	FALSE	d__Bacteria;p__Bacillota;c__Negativicutes;o__Acidaminococcales;f__Acidaminococcaceae;g__Phascolarctobacterium	both	UGV-GENOME-0008851|fragment_1_3	0.315098				1	1	1	0.158369	7	regulatory	Transcriptional regulation	DNA binding protein	1	1	1	DNA binding protein	specific	cluster	DNA binding protein	specific	DNA binding protein	specific	TRUE	0.9	DNA binding protein	specific	DNA binding protein	specific
IMGVR_UViG_3300008513_000006|3300008513|Ga0111022_100070_156	IMGVR_UViG_3300008513_000006|3300008513|Ga0111022_100070	gut	Large intestine	metabolic	folD; methylenetetrahydrofolate dehydrogenase (NADP+) / methenyltetrahydrofolate cyclohydrolase [EC:1.5.1.5] [EC:3.5.4.9]	high	TRUE	TRUE	folD; methylenetetrahydrofolate dehydrogenase (NADP+) / methenyltetrahydrofolate cyclohydrolase [EC:1.5.1.5] [EC:3.5.4.9]	annotate	FALSE	d__Bacteria;p__Pseudomonadota;c__Gammaproteobacteria;o__Burkholderiales;f__Burkholderiaceae;g__Sutterella	both	circular_virus_1331483|fragment_4_37	16.1103	17.2113	1.10101	0.93603	0.497595	0.385732	0.327027	1.08322	37	metabolic	Cofactor & vitamin metabolism	Tetrahydrofolate dehydrogenase/cyclohydrolase, NAD(P)-binding domain	0.88777	0.765347	0.191663	folD; methylenetetrahydrofolate dehydrogenase (NADP+) / methenyltetrahydrofolate cyclohydrolase [EC:1.5.1.5] [EC:3.5.4.9]	specific	cluster	folD; methylenetetrahydrofolate dehydrogenase (NADP+) / methenyltetrahydrofolate cyclohydrolase [EC:1.5.1.5] [EC:3.5.4.9]	specific		unassigned	TRUE	0.9	folD; methylenetetrahydrofolate dehydrogenase (NADP+) / methenyltetrahydrofolate cyclohydrolase [EC:1.5.1.5] [EC:3.5.4.9]	specific	folD; methylenetetrahydrofolate dehydrogenase (NADP+) / methenyltetrahydrofolate cyclohydrolase [EC:1.5.1.5] [EC:3.5.4.9]	specific
IMGVR_UViG_3300008513_000006|3300008513|Ga0111022_100070_22	IMGVR_UViG_3300008513_000006|3300008513|Ga0111022_100070	gut	Large intestine	regulatory	transcriptional regulator	high	TRUE	FALSE	transcriptional regulator	annotate	FALSE	d__Bacteria;p__Pseudomonadota;c__Gammaproteobacteria;o__Burkholderiales;f__Burkholderiaceae;g__Sutterella	annotate	BCSB01001199.1|fragment_1_7	156.625	178.667	22.0428	0.876627	0.727973	0.586635	0.541272	0.855873	22	regulatory	Transcriptional regulation	transcriptional regulator	0.880553	0.736648	0.457179	transcriptional regulator	specific	cluster	transcriptional regulator	specific		unassigned	TRUE	0.9	transcriptional regulator	specific	transcriptional regulator	specific
IMGVR_UViG_3300008513_000006|3300008513|Ga0111022_100070_25	IMGVR_UViG_3300008513_000006|3300008513|Ga0111022_100070	gut	Large intestine	regulatory	translation repressor	high	TRUE	FALSE	translation repressor	annotate	FALSE	d__Bacteria;p__Pseudomonadota;c__Gammaproteobacteria;o__Burkholderiales;f__Burkholderiaceae;g__Sutterella	annotate	IMGVR_UViG_3300010392_001223|3300010392|Ga0118731_115340508|fragment_1_13	110.442	119.405	8.96325	0.924934	0.364521	0.191288	0.154269	0.876596	246	physiological	Defense & anti-defense systems	Gabija anti-defense 1	0.617391	0.374147	0.0454545	translation repressor	specific	cluster	translation repressor	specific		unassigned	TRUE	0.9	translation repressor	specific	translation repressor	specific
IMGVR_UViG_3300008513_000006|3300008513|Ga0111022_100070_3	IMGVR_UViG_3300008513_000006|3300008513|Ga0111022_100070	gut	Large intestine	unclassified		high	FALSE	TRUE		unassigned	TRUE	d__Bacteria;p__Pseudomonadota;c__Gammaproteobacteria;o__Burkholderiales;f__Burkholderiaceae;g__Sutterella	de_novo	circular_virus_934815|fragment_3_3	119.814	127.556	7.74261	0.9393	0.470738	0.352494	0.302537	0.867612	50	regulatory	Signal transduction & two-component systems	flgS; two-component system, NtrC family, sensor kinase [EC:2.7.13.3]	0.752588	0.613821	0.191663		unassigned	none		unassigned		unassigned	TRUE	0.9		unassigned	Signal transduction & two-component systems	L1
IMGVR_UViG_3300008513_000006|3300008513|Ga0111022_100070_47	IMGVR_UViG_3300008513_000006|3300008513|Ga0111022_100070	gut	Large intestine	metabolic	nrdG; anaerobic ribonucleoside-triphosphate reductase activating protein [EC:1.97.1.4]	high	TRUE	TRUE	nrdG; anaerobic ribonucleoside-triphosphate reductase activating protein [EC:1.97.1.4]	annotate	FALSE	d__Bacteria;p__Pseudomonadota;c__Gammaproteobacteria;o__Burkholderiales;f__Burkholderiaceae;g__Sutterella	both	MG065644.1|fragment_4_125	7.60052				1	1	1	0.930856	10	metabolic	Other	nrdG; anaerobic ribonucleoside-triphosphate reductase activating protein [EC:1.97.1.4]	1	1	1	nrdG; anaerobic ribonucleoside-triphosphate reductase activating protein [EC:1.97.1.4]	specific	cluster	nrdG; anaerobic ribonucleoside-triphosphate reductase activating protein [EC:1.97.1.4]	specific	nrdG; anaerobic ribonucleoside-triphosphate reductase activating protein [EC:1.97.1.4]	specific	TRUE	0.9	nrdG; anaerobic ribonucleoside-triphosphate reductase activating protein [EC:1.97.1.4]	specific	nrdG; anaerobic ribonucleoside-triphosphate reductase activating protein [EC:1.97.1.4]	specific
IMGVR_UViG_3300008513_000008|3300008513|Ga0111022_100295_27	IMGVR_UViG_3300008513_000008|3300008513|Ga0111022_100295	gut	Large intestine	unclassified	late sigma transcription factor	high	FALSE	TRUE	late sigma transcription factor	annotate	FALSE	d__Bacteria;p__Pseudomonadota;c__Gammaproteobacteria;o__Burkholderiales;f__Burkholderiaceae;g__Sutterella	de_novo	circular_virus_348784|fragment_4_59	72.1434	96.7558	24.6124	0.745624	1	0.944629	0.91839	1.66669	78	regulatory	Transcriptional regulation	late sigma transcription factor	0.985075	0.994012	0.958005	late sigma transcription factor	specific	embedding		unassigned	late sigma transcription factor	specific	TRUE	0.9	late sigma transcription factor	specific	late sigma transcription factor	specific
IMGVR_UViG_3300008513_000011|3300008513|Ga0111022_100424_16	IMGVR_UViG_3300008513_000011|3300008513|Ga0111022_100424	gut	Large intestine	regulatory	DNA binding protein	high	TRUE	TRUE	DNA binding protein	annotate	FALSE	d__Bacteria;p__Bacteroidota;c__Bacteroidia;o__Bacteroidales;f__Bacteroidaceae;g__Bacteroides	both	UGV-GENOME-0313851_1|fragment_2_20	23.7615				1	1	1	0.919925	126	regulatory	Transcriptional regulation	DNA binding protein	0.994056	1	0.998152	DNA binding protein	specific	cluster	DNA binding protein	specific	DNA binding protein	specific	TRUE	0.9	DNA binding protein	specific	DNA binding protein	specific
IMGVR_UViG_3300008513_000011|3300008513|Ga0111022_100424_35	IMGVR_UViG_3300008513_000011|3300008513|Ga0111022_100424	gut	Large intestine	unclassified	transposase	high	FALSE	TRUE	transposase	annotate	FALSE	d__Bacteria;p__Bacteroidota;c__Bacteroidia;o__Bacteroidales;f__Bacteroidaceae;g__Bacteroides	de_novo	circular_virus_1199490|fragment_6_15	93.8394	102.312	8.47301	0.917185	0.665854	0.607794	0.528215	2.16091	155	regulatory	Transcriptional regulation	Jumbo bacteriophage sigma-like promoter specificity subunit	0.851827	0.727273	0.512346		unassigned	none		unassigned		unassigned	TRUE	0.9	Transcriptional regulation	L1	Transcriptional regulation	L1
IMGVR_UViG_3300008513_000011|3300008513|Ga0111022_100424_39	IMGVR_UViG_3300008513_000011|3300008513|Ga0111022_100424	gut	Large intestine	regulatory	transcriptional repressor	high	TRUE	TRUE	transcriptional repressor	annotate	FALSE	d__Bacteria;p__Bacteroidota;c__Bacteroidia;o__Bacteroidales;f__Bacteroidaceae;g__Bacteroides	both	UGV-GENOME-0311107|fragment_2_36	78.937	111.896	32.9585	0.705453	1	1	0.987012	1.80672	59	regulatory	Transcriptional regulation	transcriptional repressor	0.998426	0.997344	0.993548	transcriptional repressor	specific	cluster	transcriptional repressor	specific	transcriptional repressor	specific	TRUE	0.9	transcriptional repressor	specific	transcriptional repressor	specific
IMGVR_UViG_3300008513_000012|3300008513|Ga0111022_100432_57	IMGVR_UViG_3300008513_000012|3300008513|Ga0111022_100432	gut	Large intestine	regulatory	transcriptional repressor	high	TRUE	TRUE	transcriptional repressor	annotate	FALSE	d__Bacteria;p__Bacillota;c__Clostridia;o__Oscillospirales;f__Oscillospiraceae;g__Pseudoflavonifractor_A	both	UGV-GENOME-0260963_1|fragment_2_57	18.4016	23.5836	5.18197	0.780272	1	0.986486	0.983559	1.84569	66	regulatory	Transcriptional regulation	transcriptional repressor	0.994056	0.994687	0.981164	transcriptional repressor	specific	cluster	transcriptional repressor	specific	transcriptional repressor	specific	TRUE	0.9	transcriptional repressor	specific	transcriptional repressor	specific
IMGVR_UViG_3300008513_000012|3300008513|Ga0111022_100432_61	IMGVR_UViG_3300008513_000012|3300008513|Ga0111022_100432	gut	Large intestine	physiological	Sporulation initiation factor Spo0A C terminal	high	TRUE	TRUE	Sporulation initiation factor Spo0A C terminal	annotate	FALSE	d__Bacteria;p__Bacillota;c__Clostridia;o__Oscillospirales;f__Oscillospiraceae;g__Pseudoflavonifractor_A	both	circular_virus_906574|fragment_1_6	9.82814	13.1683	3.34019	0.746347	0.909955	0.742938	0.689556	0.898693	4	physiological	Sporulation & developmental	Sporulation initiation factor Spo0A C terminal	0.985075	0.87395	0.689474	Sporulation initiation factor Spo0A C terminal	specific	cluster	Sporulation initiation factor Spo0A C terminal	specific	Sporulation & developmental	L1	TRUE	0.9	Sporulation initiation factor Spo0A C terminal	specific	Sporulation initiation factor Spo0A C terminal	specific
IMGVR_UViG_3300008513_000012|3300008513|Ga0111022_100432_64	IMGVR_UViG_3300008513_000012|3300008513|Ga0111022_100432	gut	Large intestine	physiological	socA; antitoxin SocA	high	TRUE	TRUE	socA; antitoxin SocA	annotate	FALSE	d__Bacteria;p__Bacillota;c__Clostridia;o__Oscillospirales;f__Oscillospiraceae;g__Pseudoflavonifractor_A	both	DTR_411896|fragment_1_48	12.8135	14.7395	1.92595	0.869333	0.697048	0.755855	0.736348	0.816018	71	physiological	Toxin-antitoxin systems	socA; antitoxin SocA	0.961932	0.964052	0.83542	socA; antitoxin SocA	specific	cluster	socA; antitoxin SocA	specific	socA; antitoxin SocA	specific	TRUE	0.9	socA; antitoxin SocA	specific	socA; antitoxin SocA	specific
IMGVR_UViG_3300008513_000013|3300008513|Ga0111022_100467_1	IMGVR_UViG_3300008513_000013|3300008513|Ga0111022_100467	gut	Large intestine	regulatory	anti-repressor Ant	medium	TRUE	TRUE	anti-repressor Ant	annotate	FALSE	d__Bacteria;p__Bacillota;c__Clostridia;o__Lachnospirales;f__Lachnospiraceae	both	UGV-GENOME-0231065_1|fragment_2_1	27.771	28.4834	0.71237	0.97499	0.505777	0.48201	0.429083	1.77599	5	regulatory	Transcriptional regulation	anti-repressor	0.880553	0.705061	0.468	anti-repressor Ant	specific	cluster	anti-repressor Ant	specific		unassigned	TRUE	0.9	anti-repressor Ant	specific	anti-repressor Ant	specific
IMGVR_UViG_3300008513_000013|3300008513|Ga0111022_100467_18	IMGVR_UViG_3300008513_000013|3300008513|Ga0111022_100467	gut	Large intestine	unclassified	Bacterial DNA-binding protein	high	FALSE	TRUE	Bacterial DNA-binding protein	annotate	FALSE	d__Bacteria;p__Bacillota;c__Clostridia;o__Lachnospirales;f__Lachnospiraceae	de_novo	circular_virus_1316796|fragment_2_24	34.4482	41.6275	7.17925	0.827536	0.891916	0.829133	0.771516	0.78667	63	regulatory	Transcriptional regulation	DNA binding protein	0.961932	0.913636	0.709236	Transcriptional regulation	L1	cluster	Transcriptional regulation	L1	Transcriptional regulation	L1	TRUE	0.9	DNA binding protein	specific	DNA binding protein	specific
IMGVR_UViG_3300008513_000015|3300008513|Ga0111022_100529_10	IMGVR_UViG_3300008513_000015|3300008513|Ga0111022_100529	gut	Large intestine	regulatory	transcriptional regulator	high	TRUE	TRUE	transcriptional regulator	annotate	FALSE	d__Bacteria;p__Bacteroidota;c__Bacteroidia;o__Bacteroidales;f__Tannerellaceae;g__Parabacteroides	both	circular_virus_1214325|fragment_4_10	12.9623	19.4917	6.52935	0.665018	1	1	0.993734	1.47042	9	regulatory	Transcriptional regulation	transcriptional regulator	0.998426	0.997344	0.994975	transcriptional regulator	specific	cluster	transcriptional regulator	specific	transcriptional regulator	specific	TRUE	0.9	transcriptional regulator	specific	transcriptional regulator	specific
IMGVR_UViG_3300008513_000016|3300008513|Ga0111022_100572_3	IMGVR_UViG_3300008513_000016|3300008513|Ga0111022_100572	gut	Large intestine	unclassified		high	FALSE	TRUE		specific	TRUE	d__Bacteria;p__Bacillota;c__Clostridia;o__Lachnospirales;f__Lachnospiraceae;g__Blautia_A	de_novo	circular_virus_909421|fragment_2_3	45.12	59.283	14.1631	0.761094	1	0.979989	0.973244	1.81599	9	physiological	Defense & anti-defense systems	Thoeris anti-defense 2-like domain	0.994056	0.996008	0.982659	Thoeris anti-defense 2-like domain	specific	embedding		unassigned	Thoeris anti-defense 2-like domain	specific	TRUE	0.9	Thoeris anti-defense 2-like domain	specific	Thoeris anti-defense 2-like domain	specific
IMGVR_UViG_3300008513_000016|3300008513|Ga0111022_100572_46	IMGVR_UViG_3300008513_000016|3300008513|Ga0111022_100572	gut	Large intestine	unclassified		high	FALSE	TRUE	Transcriptional regulation	L1	TRUE	d__Bacteria;p__Bacillota;c__Clostridia;o__Lachnospirales;f__Lachnospiraceae;g__Blautia_A	de_novo	UGV-GENOME-0239977|fragment_1_5	56.7596	57.1961	0.436573	0.992367	0.582663	0.439368	0.384249	1.09772	4	regulatory	Transcriptional regulation	dicA; HTH-type transcriptional regulator, cell division transcriptional repressor	0.864407	0.664894	0.457179	Transcriptional regulation	L1	cluster	Transcriptional regulation	L1		unassigned	TRUE	0.9	dicA; HTH-type transcriptional regulator, cell division transcriptional repressor	specific	dicA; HTH-type transcriptional regulator, cell division transcriptional repressor	specific
IMGVR_UViG_3300008513_000016|3300008513|Ga0111022_100572_7	IMGVR_UViG_3300008513_000016|3300008513|Ga0111022_100572	gut	Large intestine	unclassified		high	FALSE	TRUE	transcriptional regulator	specific	TRUE	d__Bacteria;p__Bacillota;c__Clostridia;o__Lachnospirales;f__Lachnospiraceae;g__Blautia_A	de_novo	UGV-GENOME-0301677_1|fragment_3_7	31.9193	48.0568	16.1375	0.6642	1	0.988435	0.979944	1.47925	27	regulatory	Transcriptional regulation	transcriptional regulator	0.994056	0.996008	0.989754	transcriptional regulator	specific	embedding	Transcriptional regulation	L1	transcriptional regulator	specific	TRUE	0.9	transcriptional regulator	specific	transcriptional regulator	specific
IMGVR_UViG_3300008513_000022|3300008513|Ga0111022_101356_5	IMGVR_UViG_3300008513_000022|3300008513|Ga0111022_101356	gut	Large intestine	regulatory	DNA binding protein	high	TRUE	TRUE	DNA binding protein	annotate	FALSE	d__Bacteria;p__Bacteroidota;c__Bacteroidia;o__Bacteroidales;f__Bacteroidaceae;g__Bacteroides	both	UGV-GENOME-0298484_1|fragment_3_8	25.2989				1	1	1	0.908862	21	regulatory	Transcriptional regulation	DNA binding protein	1	1	0.998152	DNA binding protein	specific	cluster	DNA binding protein	specific	DNA binding protein	specific	TRUE	0.9	DNA binding protein	specific	DNA binding protein	specific
IMGVR_UViG_3300008513_000023|3300008513|Ga0111022_101405_18	IMGVR_UViG_3300008513_000023|3300008513|Ga0111022_101405	gut	Large intestine	regulatory	SMARCAL1, HARP; SWI/SNF-related matrix-associated actin-dependent regulator of chromatin subfamily A-like protein 1 [EC:5.6.2.-]	high	TRUE	FALSE	SMARCAL1, HARP; SWI/SNF-related matrix-associated actin-dependent regulator of chromatin subfamily A-like protein 1 [EC:5.6.2.-]	annotate	FALSE	d__Bacteria;p__Bacteroidota;c__Bacteroidia;o__Bacteroidales;f__Bacteroidaceae;g__Bacteroides	annotate	fragment_26800_27	19.5059	39.4816	19.9757	0.49405	0.438394	0.261692	0.214906	0.201668	13204	regulatory	Transcriptional regulation	Transcriptional repressor NrdR-like, N-terminal domain	0.653846	0.753731	0.0310811	SMARCAL1, HARP; SWI/SNF-related matrix-associated actin-dependent regulator of chromatin subfamily A-like protein 1 [EC:5.6.2.-]	specific	cluster	SMARCAL1, HARP; SWI/SNF-related matrix-associated actin-dependent regulator of chromatin subfamily A-like protein 1 [EC:5.6.2.-]	specific		unassigned	TRUE	0.9	SMARCAL1, HARP; SWI/SNF-related matrix-associated actin-dependent regulator of chromatin subfamily A-like protein 1 [EC:5.6.2.-]	specific	SMARCAL1, HARP; SWI/SNF-related matrix-associated actin-dependent regulator of chromatin subfamily A-like protein 1 [EC:5.6.2.-]	specific
IMGVR_UViG_3300008513_000023|3300008513|Ga0111022_101405_9	IMGVR_UViG_3300008513_000023|3300008513|Ga0111022_101405	gut	Large intestine	regulatory	transcriptional regulator	medium	TRUE	TRUE	transcriptional regulator	annotate	FALSE	d__Bacteria;p__Bacteroidota;c__Bacteroidia;o__Bacteroidales;f__Bacteroidaceae;g__Bacteroides	both	circular_virus_55788|fragment_2_6	5.18266	12.078	6.89535	0.429099	1	1	0.997524	0.521182	23	regulatory	Transcriptional regulation	transcriptional regulator	1	1	0.994975	transcriptional regulator	specific	cluster	transcriptional regulator	specific	transcriptional regulator	specific	TRUE	0.9	transcriptional regulator	specific	transcriptional regulator	specific
IMGVR_UViG_3300008513_000032|3300008513|Ga0111022_102029_4	IMGVR_UViG_3300008513_000032|3300008513|Ga0111022_102029	gut	Large intestine	physiological	Gabija anti-defense 2 family protein	high	TRUE	TRUE	Gabija anti-defense 2 family protein	annotate	FALSE	d__Bacteria;p__Bacteroidota;c__Bacteroidia;o__Bacteroidales;f__Bacteroidaceae;g__Bacteroides	both	UGV-GENOME-0350297_1|fragment_1_6	47.6786	81.1176	33.439	0.587771	1	0.982311	0.967929	0.494608	37	physiological	Defense & anti-defense systems	Gabija anti-defense 2 family protein	0.99661	0.997344	0.989754	Gabija anti-defense 2 family protein	specific	cluster	Gabija anti-defense 2 family protein	specific	Gabija anti-defense 2 family protein	specific	TRUE	0.9	Gabija anti-defense 2 family protein	specific	Gabija anti-defense 2 family protein	specific
IMGVR_UViG_3300008513_000034|3300008513|Ga0111022_102059_5	IMGVR_UViG_3300008513_000034|3300008513|Ga0111022_102059	gut	Large intestine	unclassified	transposase	high	FALSE	TRUE	transposase	annotate	FALSE	d__Bacteria;p__Bacteroidota;c__Bacteroidia;o__Bacteroidales;f__Bacteroidaceae;g__Bacteroides	de_novo	circular_virus_282512|fragment_1_45	81.6004	86.4179	4.81747	0.944254	0.466671	0.411756	0.411283	2.19898	36	regulatory	Transcriptional regulation	sigma factor	0.864407	0.705061	0.396465		unassigned	none		unassigned		unassigned	TRUE	0.9	Transcriptional regulation	L1	Transcriptional regulation	L1
IMGVR_UViG_3300008513_000036|3300008513|Ga0111022_102130_13	IMGVR_UViG_3300008513_000036|3300008513|Ga0111022_102130	gut	Large intestine	regulatory	anti-repressor	high	TRUE	TRUE	anti-repressor	annotate	FALSE	d__Bacteria;p__Pseudomonadota;c__Gammaproteobacteria;o__Burkholderiales;f__Burkholderiaceae;g__Sutterella	both	circular_virus_1293623|fragment_2_10	20.8821	23.4374	2.55526	0.890975	0.620759	0.457245	0.4088	0.673903	5	regulatory	Transcriptional regulation	anti-repressor Ant	0.930719	0.705061	0.40534	Transcriptional regulation	L1	cluster	Transcriptional regulation	L1	regulatory	category	TRUE	0.9	anti-repressor	specific	anti-repressor	specific
IMGVR_UViG_3300008513_000039|3300008513|Ga0111022_102303_2	IMGVR_UViG_3300008513_000039|3300008513|Ga0111022_102303	gut	Large intestine	unclassified		high	FALSE	TRUE	regulatory	category	TRUE	d__Bacteria;p__Bacillota;c__Clostridia;o__Lachnospirales;f__Lachnospiraceae;g__Blautia	de_novo	KM389348.1|fragment_1_2	113.432	141.654	28.2222	0.800767	0.871855	0.720197	0.656998	0.970717	6	regulatory	Transcriptional regulation	Arc-like repressor	0.912939	0.765347	0.626271	regulatory	category	embedding		unassigned	regulatory	category	TRUE	0.9	Transcriptional regulation	L1	Arc-like repressor	specific
IMGVR_UViG_3300008513_000054|3300008513|Ga0111022_103491_5	IMGVR_UViG_3300008513_000054|3300008513|Ga0111022_103491	gut	Large intestine	physiological	Thoeris anti-defense 2-like domain	high	TRUE	TRUE	Thoeris anti-defense 2-like domain	annotate	FALSE	d__Bacteria;p__Bacteroidota;c__Bacteroidia;o__Bacteroidales;f__Bacteroidaceae;g__Bacteroides	both	UGV-GENOME-0341590_1|fragment_1_5	1.26448				1	1	1	0.0802169	6	physiological	Defense & anti-defense systems	Thoeris anti-defense 2-like domain	1	1	0.998152	Thoeris anti-defense 2-like domain	specific	cluster	Thoeris anti-defense 2-like domain	specific	Thoeris anti-defense 2-like domain	specific	TRUE	0.9	Thoeris anti-defense 2-like domain	specific	Thoeris anti-defense 2-like domain	specific
IMGVR_UViG_3300008513_000063|3300008513|Ga0111022_102802_9	IMGVR_UViG_3300008513_000063|3300008513|Ga0111022_102802	gut	Large intestine	regulatory	transcriptional regulator	medium	TRUE	TRUE	transcriptional regulator	annotate	FALSE	d__Bacteria;p__Bacteroidota;c__Bacteroidia;o__Bacteroidales;f__Bacteroidaceae;g__Bacteroides	both	UGV-GENOME-0313014|fragment_4_9	11.0763	13.3677	2.29137	0.828589	0.77013	0.677553	0.620654	1.15339	7	regulatory	Transcriptional regulation	transcriptional regulator	0.942038	0.765347	0.468	transcriptional regulator	specific	cluster	transcriptional regulator	specific	regulatory	category	TRUE	0.9	transcriptional regulator	specific	transcriptional regulator	specific
IMGVR_UViG_3300008513_000065|3300008513|Ga0111022_102098_11	IMGVR_UViG_3300008513_000065|3300008513|Ga0111022_102098	gut	Large intestine	regulatory	transcriptional regulator, D5-like	high	TRUE	TRUE	transcriptional regulator, D5-like	annotate	FALSE	d__Bacteria;p__Bacillota;c__Clostridia;o__Lachnospirales;f__Lachnospiraceae	both	circular_virus_1421004|fragment_2_2	51.6091	56.5263	4.91719	0.913011	0.899208	0.838702	0.766291	1.86068	19	regulatory	Transcriptional regulation	transcriptional regulator, D5-like	0.961932	0.964052	0.88959	transcriptional regulator, D5-like	specific	cluster	transcriptional regulator, D5-like	specific	transcriptional regulator, D5-like	specific	TRUE	0.9	transcriptional regulator, D5-like	specific	transcriptional regulator, D5-like	specific
IMGVR_UViG_3300008513_000071|3300008513|Ga0111022_100825_16	IMGVR_UViG_3300008513_000071|3300008513|Ga0111022_100825	gut	Large intestine	regulatory	DNA binding protein	high	TRUE	TRUE	DNA binding protein	annotate	FALSE	d__Bacteria;p__Bacillota;c__Clostridia;o__Oscillospirales;f__Ruminococcaceae;g__Faecalibacterium	both	circular_virus_90359|fragment_2_15	7.59932	13.1449	5.54553	0.578121	1	1	0.971776	0.868853	25	regulatory	Transcriptional regulation	DNA binding protein	0.998426	1	0.993548	DNA binding protein	specific	cluster	DNA binding protein	specific	DNA binding protein	specific	TRUE	0.9	DNA binding protein	specific	DNA binding protein	specific
IMGVR_UViG_3300008513_000071|3300008513|Ga0111022_100825_40	IMGVR_UViG_3300008513_000071|3300008513|Ga0111022_100825	gut	Large intestine	regulatory	transcriptional regulator	high	TRUE	FALSE	transcriptional regulator	annotate	FALSE	d__Bacteria;p__Bacillota;c__Clostridia;o__Oscillospirales;f__Ruminococcaceae;g__Faecalibacterium	annotate	IMGVR_UViG_3300031998_000611|3300031998|Ga0310786_10002701|fragment_1_40	80.8347				1	1	1	0.864722	22	regulatory	Transcriptional regulation	transcriptional regulator	1	1	0.998152	transcriptional regulator	specific	cluster	transcriptional regulator	specific	transcriptional regulator	specific	TRUE	0.9	transcriptional regulator	specific	transcriptional regulator	specific
IMGVR_UViG_3300008513_000071|3300008513|Ga0111022_100825_43	IMGVR_UViG_3300008513_000071|3300008513|Ga0111022_100825	gut	Large intestine	metabolic	moeA; molybdopterin molybdotransferase [EC:2.10.1.1]	medium	TRUE	TRUE	moeA; molybdopterin molybdotransferase [EC:2.10.1.1]	annotate	FALSE	d__Bacteria;p__Bacillota;c__Clostridia;o__Oscillospirales;f__Ruminococcaceae;g__Faecalibacterium	both	IMGVR_UViG_3300021387_000078|3300021387|Ga0223845_11240883|fragment_1_71	104.939	106.856	1.91699	0.98206	0.000743405	0.000771045	0.000771045	3.10905	51	metabolic	Metabolic substrate transport	TC.SSS; solute:Na+ symporter, SSS family	0.512195	0.306026	0.0506555	Cofactor & vitamin metabolism	L1	cluster	Cofactor & vitamin metabolism	L1		unassigned	TRUE	0.9	moeA; molybdopterin molybdotransferase [EC:2.10.1.1]	specific	moeA; molybdopterin molybdotransferase [EC:2.10.1.1]	specific
IMGVR_UViG_3300008513_000071|3300008513|Ga0111022_100825_44	IMGVR_UViG_3300008513_000071|3300008513|Ga0111022_100825	gut	Large intestine	metabolic	trpC; indole-3-glycerol phosphate synthase [EC:4.1.1.48]; trpF; phosphoribosylanthranilate isomerase [EC:5.3.1.24]; trpCF; indole-3-glycerol phosphate synthase / phosphoribosylanthranilate isomerase [EC:4.1.1.48] [EC:5.3.1.24]	high	TRUE	FALSE	trpC; indole-3-glycerol phosphate synthase [EC:4.1.1.48]; trpF; phosphoribosylanthranilate isomerase [EC:5.3.1.24]; trpCF; indole-3-glycerol phosphate synthase / phosphoribosylanthranilate isomerase [EC:4.1.1.48] [EC:5.3.1.24]	annotate	FALSE	d__Bacteria;p__Bacillota;c__Clostridia;o__Oscillospirales;f__Ruminococcaceae;g__Faecalibacterium	annotate	fragment_32766_42	221.847	223.896	2.04875	0.99085	0.410079	0.297223	0.253491	0.726909	1	metabolic	Metabolic substrate transport	proV; glycine betaine/proline transport system ATP-binding protein [EC:7.6.2.9]	0.827448	0.428044	0.167562		unassigned	none		unassigned		unassigned	TRUE	0.9	metabolic	category	metabolic	category
IMGVR_UViG_3300008513_000073|3300008513|Ga0111022_101678_16	IMGVR_UViG_3300008513_000073|3300008513|Ga0111022_101678	gut	Large intestine	regulatory	transcriptional repressor	high	TRUE	TRUE	transcriptional repressor	annotate	FALSE	d__Bacteria;p__Bacteroidota;c__Bacteroidia;o__Bacteroidales;f__Bacteroidaceae;g__Bacteroides	both	Minot_Diet_SRR5088937_NODE_25_length_36554_cov_60.434861|fragment_3_13	8.16851	11.5283	3.35974	0.708564	1	0.975634	0.949491	0.885725	25	regulatory	Transcriptional regulation	transcriptional repressor	0.998426	0.997344	0.982659	transcriptional repressor	specific	cluster	transcriptional repressor	specific	transcriptional repressor	specific	TRUE	0.9	transcriptional repressor	specific	transcriptional repressor	specific
IMGVR_UViG_3300008513_000075|3300008513|Ga0111022_103582_1	IMGVR_UViG_3300008513_000075|3300008513|Ga0111022_103582	gut	Large intestine	regulatory	LexA DNA binding domain	high	TRUE	TRUE	LexA DNA binding domain	annotate	FALSE	d__Bacteria;p__Bacillota;c__Negativicutes;o__Acidaminococcales;f__Acidaminococcaceae;g__Phascolarctobacterium	both	IMGVR_UViG_3300020193_000073|3300020193|Ga0194131_10002018|fragment_2_1	82.1303	82.6035	0.473206	0.994271	0.391819	0.293365	0.264509	2.21468	13	regulatory	Transcriptional regulation	Bacterial dnaA protein helix-turn-helix	0.737079	0.422285	0.156902	LexA DNA binding domain	specific	cluster	LexA DNA binding domain	specific		unassigned	TRUE	0.9	LexA DNA binding domain	specific	LexA DNA binding domain	specific
IMGVR_UViG_3300008513_000075|3300008513|Ga0111022_103582_7	IMGVR_UViG_3300008513_000075|3300008513|Ga0111022_103582	gut	Large intestine	regulatory	DNA binding protein	high	TRUE	TRUE	DNA binding protein	annotate	FALSE	d__Bacteria;p__Bacillota;c__Negativicutes;o__Acidaminococcales;f__Acidaminococcaceae;g__Phascolarctobacterium	both	MH572306.1|fragment_1_7	22.7791				1	1	1	0.934929	2	regulatory	Transcriptional regulation	DNA binding protein	1	1	1	DNA binding protein	specific	cluster	DNA binding protein	specific	DNA binding protein	specific	TRUE	0.9	DNA binding protein	specific	DNA binding protein	specific
IMGVR_UViG_3300008513_000077|3300008513|Ga0111022_100731_1	IMGVR_UViG_3300008513_000077|3300008513|Ga0111022_100731	gut	Large intestine	regulatory	arsR; ArsR family transcriptional regulator, arsenate/arsenite/antimonite-responsive transcriptional repressor	medium	TRUE	TRUE	arsR; ArsR family transcriptional regulator, arsenate/arsenite/antimonite-responsive transcriptional repressor	annotate	FALSE	d__Bacteria;p__Bacteroidota;c__Bacteroidia;o__Bacteroidales;f__Bacteroidaceae;g__Bacteroides	both	circular_virus_290227|fragment_1_1	82.5611	85.8863	3.32516	0.961284	0.427247	0.27309	0.229635	1.14357	8	regulatory	Transcriptional regulation	HxlR-like helix-turn-helix	0.737079	0.356021	0.070197	arsR; ArsR family transcriptional regulator, arsenate/arsenite/antimonite-responsive transcriptional repressor	specific	cluster	arsR; ArsR family transcriptional regulator, arsenate/arsenite/antimonite-responsive transcriptional repressor	specific		unassigned	TRUE	0.9	arsR; ArsR family transcriptional regulator, arsenate/arsenite/antimonite-responsive transcriptional repressor	specific	arsR; ArsR family transcriptional regulator, arsenate/arsenite/antimonite-responsive transcriptional repressor	specific
IMGVR_UViG_3300008513_000077|3300008513|Ga0111022_100731_20	IMGVR_UViG_3300008513_000077|3300008513|Ga0111022_100731	gut	Large intestine	regulatory	DNA binding protein	high	TRUE	TRUE	DNA binding protein	annotate	FALSE	d__Bacteria;p__Bacteroidota;c__Bacteroidia;o__Bacteroidales;f__Bacteroidaceae;g__Bacteroides	both	UGV-GENOME-0282709_1|fragment_1_18	14.2681	25.2229	10.9548	0.56568	1	1	0.996906	0.635263	209	regulatory	Transcriptional regulation	DNA binding protein	0.985075	0.997344	0.998152	DNA binding protein	specific	cluster	DNA binding protein	specific	DNA binding protein	specific	TRUE	0.9	DNA binding protein	specific	DNA binding protein	specific
IMGVR_UViG_3300008513_000081|3300008513|Ga0111022_101905_8	IMGVR_UViG_3300008513_000081|3300008513|Ga0111022_101905	gut	Large intestine	physiological	HigB_toxin, RelE-like toxic component of a toxin-antitoxin system	medium	TRUE	TRUE	HigB_toxin, RelE-like toxic component of a toxin-antitoxin system	annotate	FALSE	d__Bacteria;p__Bacteroidota;c__Bacteroidia;o__Bacteroidales;f__Bacteroidaceae;g__Bacteroides	both	Norman_158_NODE_2_length_60814_cov_18.884017_1|fragment_5_8	4.74461	12.3863	7.64165	0.383055	1	1	0.87807	0.442655	18	physiological	Toxin-antitoxin systems	HigB_toxin, RelE-like toxic component of a toxin-antitoxin system	0.998426	0.997344	0.998152	HigB_toxin, RelE-like toxic component of a toxin-antitoxin system	specific	cluster	HigB_toxin, RelE-like toxic component of a toxin-antitoxin system	specific	HigB_toxin, RelE-like toxic component of a toxin-antitoxin system	specific	TRUE	0.9	HigB_toxin, RelE-like toxic component of a toxin-antitoxin system	specific	HigB_toxin, RelE-like toxic component of a toxin-antitoxin system	specific
IMGVR_UViG_3300008513_000081|3300008513|Ga0111022_101905_9	IMGVR_UViG_3300008513_000081|3300008513|Ga0111022_101905	gut	Large intestine	regulatory	transcriptional regulator	medium	TRUE	TRUE	transcriptional regulator	annotate	FALSE	d__Bacteria;p__Bacteroidota;c__Bacteroidia;o__Bacteroidales;f__Bacteroidaceae;g__Bacteroides	both	UGV-GENOME-0322314_1|fragment_1_9	8.18092	16.4379	8.25695	0.497687	1	0.989067	0.956653	0.389509	26	regulatory	Transcriptional regulation	transcriptional regulator	0.998426	1	0.982659	transcriptional regulator	specific	cluster	transcriptional regulator	specific	transcriptional regulator	specific	TRUE	0.9	transcriptional regulator	specific	transcriptional regulator	specific
IMGVR_UViG_3300008513_000091|3300008513|Ga0111022_100469_38	IMGVR_UViG_3300008513_000091|3300008513|Ga0111022_100469	gut	Large intestine	regulatory	Mor transcription activator family	high	TRUE	TRUE	Mor transcription activator family	annotate	FALSE	d__Bacteria;p__Bacillota;c__Clostridia;o__Lachnospirales;f__Lachnospiraceae;g__Roseburia	both	IMGVR_UViG_3300006217_000199|3300006217|Ga0081461_1002697|fragment_2_37	56.3874	70.3282	13.9408	0.801776	1	0.968135	0.946259	1.88539	150	regulatory	Transcriptional regulation	late transcriptional activator	0.985075	0.994012	0.981164	Mor transcription activator family	specific	cluster	Mor transcription activator family	specific	late transcriptional activator	specific	TRUE	0.9	late transcriptional activator	specific	late transcriptional activator	specific
IMGVR_UViG_3300008513_000091|3300008513|Ga0111022_100469_42	IMGVR_UViG_3300008513_000091|3300008513|Ga0111022_100469	gut	Large intestine	regulatory	abrB, abh; AbrB family transcriptional regulator, transcriptional pleiotropic regulator of transition state genes	high	TRUE	TRUE	abrB, abh; AbrB family transcriptional regulator, transcriptional pleiotropic regulator of transition state genes	annotate	FALSE	d__Bacteria;p__Bacillota;c__Clostridia;o__Lachnospirales;f__Lachnospiraceae;g__Roseburia	both	UGV-GENOME-0263262|fragment_3_24	30.4518	36.8767	6.42489	0.825774	0.651853	0.505608	0.441892	0.611009	84	regulatory	Transcriptional regulation	abrB, abh; AbrB family transcriptional regulator, transcriptional pleiotropic regulator of transition state genes	0.912939	0.765347	0.425641	abrB, abh; AbrB family transcriptional regulator, transcriptional pleiotropic regulator of transition state genes	specific	cluster	abrB, abh; AbrB family transcriptional regulator, transcriptional pleiotropic regulator of transition state genes	specific	regulatory	category	TRUE	0.9	antitoxin from a toxin-antitoxin system	specific	antitoxin from a toxin-antitoxin system	specific
IMGVR_UViG_3300008513_000091|3300008513|Ga0111022_100469_56	IMGVR_UViG_3300008513_000091|3300008513|Ga0111022_100469	gut	Large intestine	regulatory	dicA; HTH-type transcriptional regulator, cell division transcriptional repressor	low	FALSE	TRUE	dicA; HTH-type transcriptional regulator, cell division transcriptional repressor	annotate	FALSE	d__Bacteria;p__Bacillota;c__Clostridia;o__Lachnospirales;f__Lachnospiraceae;g__Roseburia	de_novo	IMGVR_UViG_3300029794_000014|3300029794|Ga0243854_1000786|fragment_4_33	111.978	116.426	4.44808	0.961795	0.56165	0.433533	0.418762	0.771096	78	regulatory	Transcriptional regulation	Helix-turn-helix	0.845196	0.817045	0.631447	dicA; HTH-type transcriptional regulator, cell division transcriptional repressor	specific	cluster	dicA; HTH-type transcriptional regulator, cell division transcriptional repressor	specific		unassigned	TRUE	0.9	dicA; HTH-type transcriptional regulator, cell division transcriptional repressor	specific	dicA; HTH-type transcriptional regulator, cell division transcriptional repressor	specific
IMGVR_UViG_3300008513_000094|3300008513|Ga0111022_100030_1	IMGVR_UViG_3300008513_000094|3300008513|Ga0111022_100030	gut	Large intestine	regulatory	ytrA; GntR family transcriptional regulator	low	FALSE	TRUE	ytrA; GntR family transcriptional regulator	annotate	FALSE	d__Bacteria;p__Bacillota;c__Clostridia;o__Lachnospirales;f__Lachnospiraceae;g__Blautia_A	de_novo	EU078592.1|fragment_1_1	107.173	107.601	0.428391	0.996019	0.286626	0.136098	0.107815	1.48447	5	regulatory	Transcriptional regulation	lacI; LacI family transcriptional regulator, lactose operon repressor	0.737079	0.239493	0.0188285	ytrA; GntR family transcriptional regulator	specific	cluster	ytrA; GntR family transcriptional regulator	specific		unassigned	TRUE	0.9	ytrA; GntR family transcriptional regulator	specific	ytrA; GntR family transcriptional regulator	specific
IMGVR_UViG_3300008513_000094|3300008513|Ga0111022_100030_111	IMGVR_UViG_3300008513_000094|3300008513|Ga0111022_100030	gut	Large intestine	metabolic	ABC.SN.A; NitT/TauT family transport system ATP-binding protein	medium	TRUE	TRUE	ABC.SN.A; NitT/TauT family transport system ATP-binding protein	annotate	FALSE	d__Bacteria;p__Bacillota;c__Clostridia;o__Lachnospirales;f__Lachnospiraceae;g__Blautia_A	both	UGV-GENOME-0373117_1|fragment_6_14	30.4353	33.3317	2.89637	0.913105	0.859675	0.755501	0.669609	1.49487	49	metabolic	Metabolic substrate transport	ABC.SN.A; NitT/TauT family transport system ATP-binding protein	0.942038	0.894309	0.83542	ABC.SN.A; NitT/TauT family transport system ATP-binding protein	specific	cluster	ABC.SN.A; NitT/TauT family transport system ATP-binding protein	specific	ABC.SN.A; NitT/TauT family transport system ATP-binding protein	specific	TRUE	0.9	ABC.SN.A; NitT/TauT family transport system ATP-binding protein	specific	ABC.SN.A; NitT/TauT family transport system ATP-binding protein	specific
IMGVR_UViG_3300008513_000094|3300008513|Ga0111022_100030_112	IMGVR_UViG_3300008513_000094|3300008513|Ga0111022_100030	gut	Large intestine	metabolic	ssuC; sulfonate transport system permease protein	medium	TRUE	TRUE	ssuC; sulfonate transport system permease protein	annotate	FALSE	d__Bacteria;p__Bacillota;c__Clostridia;o__Lachnospirales;f__Lachnospiraceae;g__Blautia_A	both	UGV-GENOME-0375468|fragment_1_41	12.39	13.3711	0.981069	0.926628	0.694415	0.62858	0.540244	1.06934	19	metabolic	Metabolic substrate transport	tauC; taurine transport system permease protein	0.95302	0.94109	0.631447	ssuC; sulfonate transport system permease protein	specific	cluster	ssuC; sulfonate transport system permease protein	specific	Metabolic substrate transport	L1	TRUE	0.9	tauC; taurine transport system permease protein	specific	tauC; taurine transport system permease protein	specific
IMGVR_UViG_3300008513_000094|3300008513|Ga0111022_100030_115	IMGVR_UViG_3300008513_000094|3300008513|Ga0111022_100030	gut	Large intestine	physiological	Thoeris anti-defense 2-like domain	high	TRUE	TRUE	Thoeris anti-defense 2-like domain	annotate	FALSE	d__Bacteria;p__Bacillota;c__Clostridia;o__Lachnospirales;f__Lachnospiraceae;g__Blautia_A	both	UGV-GENOME-0242199|fragment_1_25	19.6764				1	1	1	1.48973	5	physiological	Defense & anti-defense systems	Thoeris anti-defense 2-like domain	1	1	0.998152	Thoeris anti-defense 2-like domain	specific	cluster	Thoeris anti-defense 2-like domain	specific	Thoeris anti-defense 2-like domain	specific	TRUE	0.9	Thoeris anti-defense 2-like domain	specific	Thoeris anti-defense 2-like domain	specific
IMGVR_UViG_3300008513_000094|3300008513|Ga0111022_100030_148	IMGVR_UViG_3300008513_000094|3300008513|Ga0111022_100030	gut	Large intestine	unclassified		high	FALSE	TRUE	anti-repressor Ant	specific	TRUE	d__Bacteria;p__Bacillota;c__Clostridia;o__Lachnospirales;f__Lachnospiraceae;g__Blautia_A	de_novo	IMGVR_UViG_3300005282_000002|3300005282|Ga0065701_1012614|fragment_3_18	38.6545	41.303	2.64849	0.935877	0.569397	0.491505	0.43242	1.07614	17	regulatory	Transcriptional regulation	transcriptional regulator	0.912939	0.816078	0.406061	anti-repressor Ant	specific	cluster	anti-repressor Ant	specific	regulatory	category	TRUE	0.9	anti-repressor Ant	specific	anti-repressor Ant	specific
IMGVR_UViG_3300008513_000094|3300008513|Ga0111022_100030_193	IMGVR_UViG_3300008513_000094|3300008513|Ga0111022_100030	gut	Large intestine	regulatory	anti-repressor	high	TRUE	TRUE	anti-repressor	annotate	FALSE	d__Bacteria;p__Bacillota;c__Clostridia;o__Lachnospirales;f__Lachnospiraceae;g__Blautia_A	both	UGV-GENOME-0378068|fragment_3_47	35.2179	39.9778	4.75985	0.880938	0.886045	0.787378	0.754446	1.5465	31	regulatory	Transcriptional regulation	anti-repressor	0.961932	0.906977	0.786047	anti-repressor	specific	cluster	anti-repressor	specific	anti-repressor	specific	TRUE	0.9	anti-repressor	specific	anti-repressor	specific
IMGVR_UViG_3300008513_000094|3300008513|Ga0111022_100030_197	IMGVR_UViG_3300008513_000094|3300008513|Ga0111022_100030	gut	Large intestine	regulatory	DNA binding protein	medium	TRUE	TRUE	DNA binding protein	annotate	FALSE	d__Bacteria;p__Bacillota;c__Clostridia;o__Lachnospirales;f__Lachnospiraceae;g__Blautia_A	both	UGV-GENOME-0378068|fragment_3_43	33.8532	39.8746	6.02143	0.848991	0.616964	0.649273	0.678402	0.892125	62	regulatory	Transcriptional regulation	DNA binding protein	0.942038	0.906977	0.626271	DNA binding protein	specific	cluster	DNA binding protein	specific	Transcriptional regulation	L1	TRUE	0.9	DNA binding protein	specific	DNA binding protein	specific
IMGVR_UViG_3300008513_000094|3300008513|Ga0111022_100030_63	IMGVR_UViG_3300008513_000094|3300008513|Ga0111022_100030	gut	Large intestine	metabolic	nadM; nicotinamide-nucleotide adenylyltransferase [EC:2.7.7.1]	medium	TRUE	TRUE	nadM; nicotinamide-nucleotide adenylyltransferase [EC:2.7.7.1]	annotate	FALSE	d__Bacteria;p__Bacillota;c__Clostridia;o__Lachnospirales;f__Lachnospiraceae;g__Blautia_A	both	circular_virus_933539|fragment_4_92	14.083	16.3888	2.3058	0.859307	0.858334	0.705027	0.609523	0.771458	33	metabolic	Cofactor & vitamin metabolism	nadM; nicotinamide-nucleotide adenylyltransferase [EC:2.7.7.1]	0.961932	0.943396	0.77095	nadM; nicotinamide-nucleotide adenylyltransferase [EC:2.7.7.1]	specific	cluster	nadM; nicotinamide-nucleotide adenylyltransferase [EC:2.7.7.1]	specific	Cofactor & vitamin metabolism	L1	TRUE	0.9	nadM; nicotinamide-nucleotide adenylyltransferase [EC:2.7.7.1]	specific	nadM; nicotinamide-nucleotide adenylyltransferase [EC:2.7.7.1]	specific
IMGVR_UViG_3300008513_000094|3300008513|Ga0111022_100030_65	IMGVR_UViG_3300008513_000094|3300008513|Ga0111022_100030	gut	Large intestine	metabolic	nadE; NAD+ synthase [EC:6.3.1.5]	high	TRUE	TRUE	nadE; NAD+ synthase [EC:6.3.1.5]	annotate	FALSE	d__Bacteria;p__Bacillota;c__Clostridia;o__Lachnospirales;f__Lachnospiraceae;g__Blautia_A	both	UGV-GENOME-0378436_1|fragment_5_33	8.63141	12.8838	4.25236	0.669944	1	0.908667	0.829666	0.904192	37	metabolic	Cofactor & vitamin metabolism	nadE; NAD+ synthase [EC:6.3.1.5]	0.99661	0.994687	0.958005	nadE; NAD+ synthase [EC:6.3.1.5]	specific	cluster	nadE; NAD+ synthase [EC:6.3.1.5]	specific	nadE; NAD+ synthase [EC:6.3.1.5]	specific	TRUE	0.9	nadE; NAD+ synthase [EC:6.3.1.5]	specific	nadE; NAD+ synthase [EC:6.3.1.5]	specific
IMGVR_UViG_3300008513_000094|3300008513|Ga0111022_100030_87	IMGVR_UViG_3300008513_000094|3300008513|Ga0111022_100030	gut	Large intestine	metabolic	nrdG; anaerobic ribonucleoside-triphosphate reductase activating protein [EC:1.97.1.4]	high	TRUE	TRUE	nrdG; anaerobic ribonucleoside-triphosphate reductase activating protein [EC:1.97.1.4]	annotate	FALSE	d__Bacteria;p__Bacillota;c__Clostridia;o__Lachnospirales;f__Lachnospiraceae;g__Blautia_A	both	CACVIA010000001.1|fragment_3_178	4.679				1	1	1	0.448446	113	metabolic	Other	nrdG; anaerobic ribonucleoside-triphosphate reductase activating protein [EC:1.97.1.4]	0.994056	1	0.998152	nrdG; anaerobic ribonucleoside-triphosphate reductase activating protein [EC:1.97.1.4]	specific	cluster	nrdG; anaerobic ribonucleoside-triphosphate reductase activating protein [EC:1.97.1.4]	specific	nrdG; anaerobic ribonucleoside-triphosphate reductase activating protein [EC:1.97.1.4]	specific	TRUE	0.9	nrdG; anaerobic ribonucleoside-triphosphate reductase activating protein [EC:1.97.1.4]	specific	nrdG; anaerobic ribonucleoside-triphosphate reductase activating protein [EC:1.97.1.4]	specific
IMGVR_UViG_3300008513_000099|3300008513|Ga0111022_102115_12	IMGVR_UViG_3300008513_000099|3300008513|Ga0111022_102115	gut	Large intestine	unclassified		high	FALSE	TRUE	Transcriptional regulation	L1	TRUE	d__Bacteria;p__Bacillota;c__Clostridia;o__Oscillospirales;f__Ruminococcaceae;g__Faecalibacterium	de_novo	circular_virus_875571|fragment_1_12	61.0892	63.9317	2.84248	0.955539	0.475155	0.376575	0.32425	1.05736	23	regulatory	Transcriptional regulation	dicA; HTH-type transcriptional regulator, cell division transcriptional repressor	0.827448	0.736648	0.191663	Transcriptional regulation	L1	cluster	Transcriptional regulation	L1		unassigned	TRUE	0.9	Transcriptional regulation	L1	Transcriptional regulation	L1
IMGVR_UViG_3300008513_000103|3300008513|Ga0111022_103431_3	IMGVR_UViG_3300008513_000103|3300008513|Ga0111022_103431	gut	Large intestine	unclassified	ihfB, himD; integration host factor subunit beta	medium	FALSE	TRUE	ihfB, himD; integration host factor subunit beta	annotate	FALSE	d__Bacteria;p__Bacillota;c__Bacilli;o__Erysipelotrichales;f__Coprobacillaceae	de_novo	UGV-GENOME-0329398_1|fragment_3_3	58.8162	62.7177	3.9015	0.937793	0.62395	0.576212	0.531429	1.0414	6	regulatory	Transcriptional regulation	Bacterial DNA-binding protein	0.912939	0.816078	0.626271	regulatory	category	embedding		unassigned	regulatory	category	TRUE	0.9	Transcriptional regulation	L1	Bacterial DNA-binding protein	specific
IMGVR_UViG_3300008513_000106|3300008513|Ga0111022_102403_4	IMGVR_UViG_3300008513_000106|3300008513|Ga0111022_102403	gut	Large intestine	physiological	Antitoxin SocA-like, Panacea domain	high	TRUE	TRUE	Antitoxin SocA-like, Panacea domain	annotate	FALSE	d__Bacteria;p__Bacteroidota;c__Bacteroidia;o__Bacteroidales;f__Bacteroidaceae;g__Bacteroides	both	UGV-GENOME-0280692|fragment_4_4	24.8126	39.7163	14.9037	0.624747	1	0.907889	0.823635	0.79686	4	physiological	Toxin-antitoxin systems	Antitoxin SocA-like, Panacea domain	0.994056	0.991453	0.958005	Antitoxin SocA-like, Panacea domain	specific	cluster	Antitoxin SocA-like, Panacea domain	specific	Antitoxin SocA-like, Panacea domain	specific	TRUE	0.9	Antitoxin SocA-like, Panacea domain	specific	Antitoxin SocA-like, Panacea domain	specific
IMGVR_UViG_3300008513_000106|3300008513|Ga0111022_102403_5	IMGVR_UViG_3300008513_000106|3300008513|Ga0111022_102403	gut	Large intestine	unclassified		high	FALSE	TRUE	Transcriptional regulation	L1	TRUE	d__Bacteria;p__Bacteroidota;c__Bacteroidia;o__Bacteroidales;f__Bacteroidaceae;g__Bacteroides	de_novo	circular_virus_1372687|fragment_2_5	26.4162	31.5339	5.11773	0.837707	0.740606	0.57593	0.523578	1.01321	3	regulatory	Transcriptional regulation	transcriptional regulator	0.926966	0.656818	0.368167	Transcriptional regulation	L1	cluster	Transcriptional regulation	L1	regulatory	category	TRUE	0.9	anti-repressor Ant	specific	anti-repressor Ant	specific
IMGVR_UViG_3300008513_000113|3300008513|Ga0111022_100619_22	IMGVR_UViG_3300008513_000113|3300008513|Ga0111022_100619	gut	Large intestine	regulatory	anti-repressor Ant	high	TRUE	TRUE	anti-repressor Ant	annotate	FALSE	d__Bacteria;p__Bacteroidota;c__Bacteroidia;o__Bacteroidales;f__Tannerellaceae;g__Parabacteroides	both	IMGVR_UViG_3300007305_000008|3300007305|Ga0104872_100189|fragment_2_25	48.1693	48.8036	0.634312	0.987003	0.367004	0.260707	0.24803	1.76045	20	regulatory	Transcriptional regulation	transcriptional regulator	0.752588	0.604869	0.191663	anti-repressor Ant	specific	cluster	anti-repressor Ant	specific		unassigned	TRUE	0.9	anti-repressor Ant	specific	anti-repressor Ant	specific
IMGVR_UViG_3300008513_000113|3300008513|Ga0111022_100619_3	IMGVR_UViG_3300008513_000113|3300008513|Ga0111022_100619	gut	Large intestine	metabolic	ACSL, fadD; long-chain-fatty-acid---CoA ligase [EC:6.2.1.3]	medium	TRUE	FALSE	ACSL, fadD; long-chain-fatty-acid---CoA ligase [EC:6.2.1.3]	annotate	FALSE	d__Bacteria;p__Bacteroidota;c__Bacteroidia;o__Bacteroidales;f__Tannerellaceae;g__Parabacteroides	annotate	fragment_32071_40	177.871	188.672	10.8012	0.942752	0.394887	0.227586	0.189134	2.46373	98	metabolic	Lipid & fatty acid metabolism	tgs, wax-dgat; diacylglycerol O-acyltransferase / wax synthase [EC:2.3.1.20 2.3.1.75]	0.512195	0.233813	0.0338346	ACSL, fadD; long-chain-fatty-acid---CoA ligase [EC:6.2.1.3]	specific	cluster	ACSL, fadD; long-chain-fatty-acid---CoA ligase [EC:6.2.1.3]	specific		unassigned	TRUE	0.9	ACSL, fadD; long-chain-fatty-acid---CoA ligase [EC:6.2.1.3]	specific	ACSL, fadD; long-chain-fatty-acid---CoA ligase [EC:6.2.1.3]	specific
IMGVR_UViG_3300008513_000125|3300008513|Ga0111022_101872_8	IMGVR_UViG_3300008513_000125|3300008513|Ga0111022_101872	gut	Large intestine	regulatory	anti-repressor	low	FALSE	TRUE	anti-repressor	annotate	FALSE	d__Bacteria;p__Bacteroidota;c__Bacteroidia;o__Bacteroidales;f__Bacteroidaceae;g__Bacteroides	de_novo	circular_plasmid_1374338|fragment_1_2	72.3738	77.6366	5.26287	0.932211	0.620851	0.463659	0.399612	1.49487	19	regulatory	Transcriptional regulation	anti-repressor	0.809325	0.664894	0.277219	anti-repressor	specific	cluster	anti-repressor	specific		unassigned	TRUE	0.9	anti-repressor	specific	anti-repressor	specific
IMGVR_UViG_3300008513_000125|3300008513|Ga0111022_101872_9	IMGVR_UViG_3300008513_000125|3300008513|Ga0111022_101872	gut	Large intestine	physiological	anti-restriction protein	low	FALSE	TRUE	anti-restriction protein	annotate	FALSE	d__Bacteria;p__Bacteroidota;c__Bacteroidia;o__Bacteroidales;f__Bacteroidaceae;g__Bacteroides	de_novo	1230343.SAMEA3138431.CANP01000034~1-6391~chromosome_only_2	56.4977	81.8494	25.3517	0.690264	0.588762	0.618302	0.585972	0.442954	21	physiological	Defense & anti-defense systems	Antirestriction protein (ArdA)	0.95302	0.94109	0.631447	anti-restriction protein	specific	cluster	anti-restriction protein	specific	Defense & anti-defense systems	L1	TRUE	0.9	anti-restriction protein	specific	anti-restriction protein	specific
IMGVR_UViG_3300008513_000133|3300008513|Ga0111022_102509_7	IMGVR_UViG_3300008513_000133|3300008513|Ga0111022_102509	gut	Large intestine	regulatory	late transcriptional activator	high	TRUE	TRUE	late transcriptional activator	annotate	FALSE	d__Bacteria;p__Bacillota;c__Negativicutes;o__Acidaminococcales;f__Acidaminococcaceae;g__Phascolarctobacterium	both	IMGVR_UViG_3300006739_000019|3300006739|Ga0101793_100595|fragment_3_3	25.4616	42.5191	17.0574	0.598829	1	1	0.990301	1.0919	12	regulatory	Transcriptional regulation	late transcriptional activator	0.998426	0.997344	0.998152	late transcriptional activator	specific	cluster	late transcriptional activator	specific	late transcriptional activator	specific	TRUE	0.9	late transcriptional activator	specific	late transcriptional activator	specific
IMGVR_UViG_3300008513_000162|3300008513|Ga0111022_100016|165897-229319_52	IMGVR_UViG_3300008513_000162|3300008513|Ga0111022_100016|165897-229319	gut	Large intestine	regulatory	parB, spo0J; ParB family transcriptional regulator, chromosome partitioning protein	high	TRUE	TRUE	parB, spo0J; ParB family transcriptional regulator, chromosome partitioning protein	annotate	FALSE	d__Bacteria;p__Bacteroidota;c__Bacteroidia;o__Bacteroidales;f__Bacteroidaceae;g__Bacteroides	both	UGV-GENOME-0330546_1|fragment_1_53	18.9907	29.8444	10.8537	0.636323	1	1	0.989576	1.01175	184	regulatory	Transcriptional regulation	parB, spo0J; ParB family transcriptional regulator, chromosome partitioning protein	0.985075	0.997344	0.998152	parB, spo0J; ParB family transcriptional regulator, chromosome partitioning protein	specific	cluster	parB, spo0J; ParB family transcriptional regulator, chromosome partitioning protein	specific	parB, spo0J; ParB family transcriptional regulator, chromosome partitioning protein	specific	TRUE	0.9	parB, spo0J; ParB family transcriptional regulator, chromosome partitioning protein	specific	parB, spo0J; ParB family transcriptional regulator, chromosome partitioning protein	specific
IMGVR_UViG_3300008513_000162|3300008513|Ga0111022_100016|165897-229319_55	IMGVR_UViG_3300008513_000162|3300008513|Ga0111022_100016|165897-229319	gut	Large intestine	regulatory	SMARCAL1, HARP; SWI/SNF-related matrix-associated actin-dependent regulator of chromatin subfamily A-like protein 1 [EC:5.6.2.-]	high	TRUE	FALSE	SMARCAL1, HARP; SWI/SNF-related matrix-associated actin-dependent regulator of chromatin subfamily A-like protein 1 [EC:5.6.2.-]	annotate	FALSE	d__Bacteria;p__Bacteroidota;c__Bacteroidia;o__Bacteroidales;f__Bacteroidaceae;g__Bacteroides	annotate	fragment_26800_27	45.7363	53.9955	8.25914	0.84704	0.379907	0.224863	0.186596	0.472859	13204	regulatory	Transcriptional regulation	Transcriptional repressor NrdR-like, N-terminal domain	0.6	0.588529	0.0310811	SMARCAL1, HARP; SWI/SNF-related matrix-associated actin-dependent regulator of chromatin subfamily A-like protein 1 [EC:5.6.2.-]	specific	cluster	SMARCAL1, HARP; SWI/SNF-related matrix-associated actin-dependent regulator of chromatin subfamily A-like protein 1 [EC:5.6.2.-]	specific		unassigned	TRUE	0.9	SMARCAL1, HARP; SWI/SNF-related matrix-associated actin-dependent regulator of chromatin subfamily A-like protein 1 [EC:5.6.2.-]	specific	SMARCAL1, HARP; SWI/SNF-related matrix-associated actin-dependent regulator of chromatin subfamily A-like protein 1 [EC:5.6.2.-]	specific
IMGVR_UViG_3300008513_000164|3300008513|Ga0111022_100038|71593-109735_1	IMGVR_UViG_3300008513_000164|3300008513|Ga0111022_100038|71593-109735	gut	Large intestine	metabolic	deoC, DERA; deoxyribose-phosphate aldolase [EC:4.1.2.4]	medium	TRUE	TRUE	deoC, DERA; deoxyribose-phosphate aldolase [EC:4.1.2.4]	annotate	FALSE	d__Bacteria;p__Bacteroidota;c__Bacteroidia;o__Bacteroidales;f__Rikenellaceae;g__Alistipes	both	1158614.SAMN00809202.KB946874~731807-788066~standalone_virus_1	50.0604	58.414	8.35363	0.856993	0.685527	0.545776	0.493603	1.68668	68	regulatory	Regulatory chaperones & coregulators	groEL, HSPD1, HSP60, CPN60; chaperonin GroEL [EC:5.6.1.7]	0.887136	0.736648	0.40534	deoC, DERA; deoxyribose-phosphate aldolase [EC:4.1.2.4]	specific	cluster	deoC, DERA; deoxyribose-phosphate aldolase [EC:4.1.2.4]	specific		unassigned	TRUE	0.9	deoC, DERA; deoxyribose-phosphate aldolase [EC:4.1.2.4]	specific	deoC, DERA; deoxyribose-phosphate aldolase [EC:4.1.2.4]	specific
IMGVR_UViG_3300008513_000164|3300008513|Ga0111022_100038|71593-109735_18	IMGVR_UViG_3300008513_000164|3300008513|Ga0111022_100038|71593-109735	gut	Large intestine	regulatory	DNA binding protein	high	TRUE	TRUE	DNA binding protein	annotate	FALSE	d__Bacteria;p__Bacteroidota;c__Bacteroidia;o__Bacteroidales;f__Rikenellaceae;g__Alistipes	both	EU272037.1|fragment_2_21	80.9667	129.272	48.3052	0.626328	1	1	0.994923	0.723058	4	regulatory	Transcriptional regulation	DNA binding protein	0.998426	0.997344	0.998152	DNA binding protein	specific	cluster	DNA binding protein	specific	DNA binding protein	specific	TRUE	0.9	DNA binding protein	specific	DNA binding protein	specific
IMGVR_UViG_3300008513_000164|3300008513|Ga0111022_100038|71593-109735_2	IMGVR_UViG_3300008513_000164|3300008513|Ga0111022_100038|71593-109735	gut	Large intestine	regulatory	transcriptional repressor	high	TRUE	TRUE	transcriptional repressor	annotate	FALSE	d__Bacteria;p__Bacteroidota;c__Bacteroidia;o__Bacteroidales;f__Rikenellaceae;g__Alistipes	both	UGV-GENOME-0273513|fragment_1_2	27.4157	35.3814	7.96572	0.774862	1	1	0.981821	1.8369	63	regulatory	Transcriptional regulation	transcriptional repressor	0.994056	0.996008	0.989754	transcriptional repressor	specific	cluster	transcriptional repressor	specific	transcriptional repressor	specific	TRUE	0.9	transcriptional repressor	specific	transcriptional repressor	specific
IMGVR_UViG_3300008513_000165|3300008513|Ga0111022_100041|112-56494_29	IMGVR_UViG_3300008513_000165|3300008513|Ga0111022_100041|112-56494	gut	Large intestine	physiological	toxin	high	TRUE	TRUE	toxin	annotate	FALSE	d__Bacteria;p__Bacteroidota;c__Bacteroidia;o__Bacteroidales;f__Bacteroidaceae;g__Bacteroides	both	UGV-GENOME-0339138_1|fragment_1_14	12.6324	16.5265	3.89405	0.764375	1	0.926027	0.916825	0.960675	23	physiological	Toxin-antitoxin systems	toxin	0.994056	0.994687	0.958005	toxin	specific	cluster	toxin	specific	toxin	specific	TRUE	0.9	toxin	specific	toxin	specific
IMGVR_UViG_3300008513_000165|3300008513|Ga0111022_100041|112-56494_3	IMGVR_UViG_3300008513_000165|3300008513|Ga0111022_100041|112-56494	gut	Large intestine	physiological	HicA toxin of bacterial toxin-antitoxin,	high	TRUE	TRUE	HicA toxin of bacterial toxin-antitoxin,	annotate	FALSE	d__Bacteria;p__Bacteroidota;c__Bacteroidia;o__Bacteroidales;f__Bacteroidaceae;g__Bacteroides	both	UGV-GENOME-0276753_1|fragment_1_3	6.88628	8.08969	1.20341	0.851242	0.818453	0.723572	0.715372	0.645692	8	physiological	Toxin-antitoxin systems	toxin	0.961932	0.94109	0.709236	HicA toxin of bacterial toxin-antitoxin,	specific	cluster	HicA toxin of bacterial toxin-antitoxin,	specific	Toxin-antitoxin systems	L1	TRUE	0.9	toxin	specific	toxin	specific
IMGVR_UViG_3300008513_000165|3300008513|Ga0111022_100041|112-56494_84	IMGVR_UViG_3300008513_000165|3300008513|Ga0111022_100041|112-56494	gut	Large intestine	regulatory	transcriptional repressor	high	TRUE	TRUE	transcriptional repressor	annotate	FALSE	d__Bacteria;p__Bacteroidota;c__Bacteroidia;o__Bacteroidales;f__Bacteroidaceae;g__Bacteroides	both	UGV-GENOME-0331605_1|fragment_1_6	14.3486	19.1843	4.83571	0.747935	1	0.983559	0.978849	1.0345	85	regulatory	Transcriptional regulation	transcriptional repressor	0.998426	0.997344	0.982659	transcriptional repressor	specific	cluster	transcriptional repressor	specific	transcriptional repressor	specific	TRUE	0.9	transcriptional repressor	specific	transcriptional repressor	specific
IMGVR_UViG_3300008513_000166|3300008513|Ga0111022_100078|74700-114666_21	IMGVR_UViG_3300008513_000166|3300008513|Ga0111022_100078|74700-114666	gut	Large intestine	unclassified	cyanobacterial phosphoribosylglycinamide formyltransferase	high	FALSE	TRUE	cyanobacterial phosphoribosylglycinamide formyltransferase	annotate	FALSE	d__Bacteria;p__Bacteroidota;c__Bacteroidia;o__Bacteroidales;f__Bacteroidaceae;g__Bacteroides	de_novo	IMGVR_UViG_3300006141_000026|3300006141|Ga0080704_1000069|fragment_3_18	59.0033	76.2932	17.2898	0.773377	0.974988	0.833128	0.759572	1.69683	52	metabolic	Other	Formyl transferase	0.985075	0.972452	0.958005	Formyl transferase	specific	embedding		unassigned	Formyl transferase	specific	TRUE	0.9	Formyl transferase	specific	Formyl transferase	specific
IMGVR_UViG_3300008513_000166|3300008513|Ga0111022_100078|74700-114666_3	IMGVR_UViG_3300008513_000166|3300008513|Ga0111022_100078|74700-114666	gut	Large intestine	regulatory	transcriptional repressor	high	TRUE	TRUE	transcriptional repressor	annotate	FALSE	d__Bacteria;p__Bacteroidota;c__Bacteroidia;o__Bacteroidales;f__Bacteroidaceae;g__Bacteroides	both	UGV-GENOME-0296681|fragment_2_3	21.4097	33.5101	12.1004	0.638904	1	1	0.985708	1.1332	72	regulatory	Transcriptional regulation	transcriptional repressor	1	1	0.994975	transcriptional repressor	specific	cluster	transcriptional repressor	specific	transcriptional repressor	specific	TRUE	0.9	transcriptional repressor	specific	transcriptional repressor	specific
IMGVR_UViG_3300008513_000166|3300008513|Ga0111022_100078|74700-114666_31	IMGVR_UViG_3300008513_000166|3300008513|Ga0111022_100078|74700-114666	gut	Large intestine	unclassified		high	FALSE	TRUE	DNA binding protein	specific	TRUE	d__Bacteria;p__Bacteroidota;c__Bacteroidia;o__Bacteroidales;f__Bacteroidaceae;g__Bacteroides	de_novo	MZ047271.1|fragment_2_28	75.6134				1	1	1	0.869455	35	regulatory	Transcriptional regulation	DNA binding protein	1	1	1	DNA binding protein	specific	embedding		unassigned	DNA binding protein	specific	TRUE	0.9	DNA binding protein	specific	DNA binding protein	specific
IMGVR_UViG_3300008513_000172|3300008513|Ga0111022_100124|213-45655_15	IMGVR_UViG_3300008513_000172|3300008513|Ga0111022_100124|213-45655	gut	Large intestine	regulatory	transcriptional regulator	high	TRUE	TRUE	transcriptional regulator	annotate	FALSE	d__Bacteria;p__Bacteroidota;c__Bacteroidia;o__Bacteroidales;f__Bacteroidaceae;g__Bacteroides	both	UGV-GENOME-0333601|fragment_3_15	18.7945	25.1498	6.3553	0.747302	0.912076	0.906194	0.836357	0.559922	18	regulatory	Transcriptional regulation	transcriptional regulator	0.988889	0.981295	0.894118	transcriptional regulator	specific	cluster	transcriptional regulator	specific	transcriptional regulator	specific	TRUE	0.9	transcriptional regulator	specific	transcriptional regulator	specific
IMGVR_UViG_3300008513_000172|3300008513|Ga0111022_100124|213-45655_54	IMGVR_UViG_3300008513_000172|3300008513|Ga0111022_100124|213-45655	gut	Large intestine	physiological	Bacteriophage abortive infection AbiH	high	TRUE	TRUE	Bacteriophage abortive infection AbiH	annotate	FALSE	d__Bacteria;p__Bacteroidota;c__Bacteroidia;o__Bacteroidales;f__Bacteroidaceae;g__Bacteroides	both	IMGVR_UViG_3300000062_000006|3300000062|IMNBL1DRAFT_c0000138|fragment_3_40	98.4564	101.572	3.1159	0.969323	0.653556	0.611842	0.529292	1.53555	46	physiological	Defense & anti-defense systems	Bacteriophage abortive infection AbiH	0.912939	0.851259	0.689474	Bacteriophage abortive infection AbiH	specific	cluster	Bacteriophage abortive infection AbiH	specific	Defense & anti-defense systems	L1	TRUE	0.9	Bacteriophage abortive infection AbiH	specific	Bacteriophage abortive infection AbiH	specific
IMGVR_UViG_3300008513_000173|3300008513|Ga0111022_100126|9297-36737_19	IMGVR_UViG_3300008513_000173|3300008513|Ga0111022_100126|9297-36737	gut	Large intestine	regulatory	DNA binding protein	high	TRUE	TRUE	DNA binding protein	annotate	FALSE	d__Bacteria;p__Bacteroidota;c__Bacteroidia;o__Bacteroidales;f__Rikenellaceae;g__Alistipes	both	UGV-GENOME-0297687|fragment_3_13	60.595	83.1281	22.5331	0.728935	1	0.960436	0.955782	1.03944	199	regulatory	Transcriptional regulation	DNA binding protein	0.961932	0.994687	0.981164	DNA binding protein	specific	cluster	DNA binding protein	specific	DNA binding protein	specific	TRUE	0.9	DNA binding protein	specific	DNA binding protein	specific
IMGVR_UViG_3300008513_000174|3300008513|Ga0111022_100177|22690-74622_55	IMGVR_UViG_3300008513_000174|3300008513|Ga0111022_100177|22690-74622	gut	Large intestine	regulatory	parB, spo0J; ParB family transcriptional regulator, chromosome partitioning protein	high	TRUE	TRUE	parB, spo0J; ParB family transcriptional regulator, chromosome partitioning protein	annotate	FALSE	d__Bacteria;p__Bacteroidota;c__Bacteroidia;o__Bacteroidales;f__Bacteroidaceae;g__Bacteroides	both	IMGVR_UViG_3300010413_000022|3300010413|Ga0136851_10000160|fragment_1_69	7.93817	9.97347	2.0353	0.795929	1	0.796596	0.742425	0.648778	195	regulatory	Transcriptional regulation	parB, spo0J; ParB family transcriptional regulator, chromosome partitioning protein	0.985075	0.981295	0.929677	parB, spo0J; ParB family transcriptional regulator, chromosome partitioning protein	specific	cluster	parB, spo0J; ParB family transcriptional regulator, chromosome partitioning protein	specific	parB, spo0J; ParB family transcriptional regulator, chromosome partitioning protein	specific	TRUE	0.9	parB, spo0J; ParB family transcriptional regulator, chromosome partitioning protein	specific	parB, spo0J; ParB family transcriptional regulator, chromosome partitioning protein	specific
IMGVR_UViG_3300008513_000175|3300008513|Ga0111022_100236|3-45330_35	IMGVR_UViG_3300008513_000175|3300008513|Ga0111022_100236|3-45330	gut	Large intestine	unclassified		high	FALSE	TRUE	transcriptional regulator	specific	TRUE	d__Bacteria;p__Bacillota;c__Clostridia;o__Lachnospirales;f__Lachnospiraceae;g__Roseburia	de_novo	circular_virus_957069|fragment_1_35	33.5697				1	1	1	1.09642	9	regulatory	Transcriptional regulation	transcriptional regulator	1	1	1	transcriptional regulator	specific	embedding	Transcriptional regulation	L1	transcriptional regulator	specific	TRUE	0.9	transcriptional regulator	specific	transcriptional regulator	specific
IMGVR_UViG_3300008513_000189|3300008513|Ga0111022_100044|9628-45913_19	IMGVR_UViG_3300008513_000189|3300008513|Ga0111022_100044|9628-45913	gut	Large intestine	regulatory	Putative quorum-sensing-regulated virulence factor	high	TRUE	TRUE	Putative quorum-sensing-regulated virulence factor	annotate	FALSE	d__Bacteria;p__Bacteroidota;c__Bacteroidia;o__Bacteroidales;f__Rikenellaceae;g__Alistipes	both	circular_virus_1281610|fragment_1_23	115.982	127.066	11.0836	0.912773	0.563009	0.432634	0.376084	2.03391	108	regulatory	Quorum sensing & cell-cell signalling	Putative quorum-sensing-regulated virulence factor	0.653846	0.5138	0.191663	Putative quorum-sensing-regulated virulence factor	specific	cluster	Putative quorum-sensing-regulated virulence factor	specific		unassigned	TRUE	0.9	Putative quorum-sensing-regulated virulence factor	specific	Putative quorum-sensing-regulated virulence factor	specific
IMGVR_UViG_3300008513_000191|3300008513|Ga0111022_100103|3-42628_23	IMGVR_UViG_3300008513_000191|3300008513|Ga0111022_100103|3-42628	gut	Large intestine	physiological	Antitoxin SocA-like, Panacea domain	high	TRUE	TRUE	Antitoxin SocA-like, Panacea domain	annotate	FALSE	d__Bacteria;p__Bacteroidota;c__Bacteroidia;o__Bacteroidales;f__Marinifilaceae;g__Odoribacter	both	UGV-GENOME-0374890_1|fragment_3_25	21.9804	23.5393	1.55899	0.933771	0.661644	0.566045	0.511787	1.19647	5	physiological	Toxin-antitoxin systems	Antitoxin SocA-like, Panacea domain	0.930719	0.765347	0.626271	Antitoxin SocA-like, Panacea domain	specific	cluster	Antitoxin SocA-like, Panacea domain	specific	physiological	category	TRUE	0.9	Antitoxin SocA-like, Panacea domain	specific	Antitoxin SocA-like, Panacea domain	specific
IMGVR_UViG_3300008513_000191|3300008513|Ga0111022_100103|3-42628_37	IMGVR_UViG_3300008513_000191|3300008513|Ga0111022_100103|3-42628	gut	Large intestine	regulatory	transcriptional regulator	high	TRUE	TRUE	transcriptional regulator	annotate	FALSE	d__Bacteria;p__Bacteroidota;c__Bacteroidia;o__Bacteroidales;f__Marinifilaceae;g__Odoribacter	both	UGV-GENOME-0342653_1|fragment_1_30	59.6717	66.4868	6.81502	0.897498	0.703562	0.709153	0.68948	1.311	49	regulatory	Transcriptional regulation	transcriptional regulator	0.912939	0.851259	0.709236	transcriptional regulator	specific	cluster	transcriptional regulator	specific	Transcriptional regulation	L1	TRUE	0.9	transcriptional regulator	specific	transcriptional regulator	specific
IMGVR_UViG_3300008513_000191|3300008513|Ga0111022_100103|3-42628_52	IMGVR_UViG_3300008513_000191|3300008513|Ga0111022_100103|3-42628	gut	Large intestine	physiological	toxin	high	TRUE	TRUE	toxin	annotate	FALSE	d__Bacteria;p__Bacteroidota;c__Bacteroidia;o__Bacteroidales;f__Marinifilaceae;g__Odoribacter	both	Minot_Diet_SRR5088944_NODE_6_length_64347_cov_37.532337|fragment_2_24	18.1101	21.3914	3.28131	0.846606	1	0.963956	0.950144	0.932069	29	physiological	Toxin-antitoxin systems	toxin	0.99661	0.997344	0.982659	toxin	specific	embedding		unassigned	toxin	specific	TRUE	0.9	toxin	specific	toxin	specific
IMGVR_UViG_3300008513_000192|3300008513|Ga0111022_100136|59038-86839_4	IMGVR_UViG_3300008513_000192|3300008513|Ga0111022_100136|59038-86839	gut	Large intestine	regulatory	transcriptional regulator	medium	TRUE	TRUE	transcriptional regulator	annotate	FALSE	d__Bacteria;p__Bacteroidota;c__Bacteroidia;o__Bacteroidales;f__Bacteroidaceae;g__Bacteroides	both	UGV-GENOME-0304985|fragment_1_4	6.02104	11.4455	5.42441	0.526064	1	1	0.996015	0.395663	70	regulatory	Transcriptional regulation	transcriptional regulator	1	1	0.994975	transcriptional regulator	specific	cluster	transcriptional regulator	specific	transcriptional regulator	specific	TRUE	0.9	transcriptional regulator	specific	transcriptional regulator	specific
IMGVR_UViG_3300008513_000193|3300008513|Ga0111022_100246|26798-62317_26	IMGVR_UViG_3300008513_000193|3300008513|Ga0111022_100246|26798-62317	gut	Large intestine	regulatory	DNA binding protein	high	TRUE	TRUE	DNA binding protein	annotate	FALSE	d__Bacteria;p__Bacteroidota;c__Bacteroidia;o__Bacteroidales;f__Bacteroidaceae;g__Bacteroides	both	IMGVR_UViG_3300012020_000015|3300012020|Ga0119869_1000246|fragment_1_27	41.6345	64.9901	23.3556	0.640629	1	1	0.994064	0.71421	63	regulatory	Transcriptional regulation	DNA binding protein	0.998426	0.997344	0.998152	DNA binding protein	specific	cluster	DNA binding protein	specific	DNA binding protein	specific	TRUE	0.9	DNA binding protein	specific	DNA binding protein	specific
IMGVR_UViG_3300008513_000193|3300008513|Ga0111022_100246|26798-62317_52	IMGVR_UViG_3300008513_000193|3300008513|Ga0111022_100246|26798-62317	gut	Large intestine	regulatory	transcriptional repressor	high	TRUE	TRUE	transcriptional repressor	annotate	FALSE	d__Bacteria;p__Bacteroidota;c__Bacteroidia;o__Bacteroidales;f__Bacteroidaceae;g__Bacteroides	both	IMGVR_UViG_3300030943_000102|3300030943|Ga0311366_10000968|fragment_1_52	41.748	54.8006	13.0526	0.761817	1	0.986343	0.94171	1.44205	23	regulatory	Transcriptional regulation	transcriptional repressor	0.994056	0.996008	0.981164	transcriptional repressor	specific	embedding		unassigned	transcriptional repressor	specific	TRUE	0.9	transcriptional repressor	specific	transcriptional repressor	specific
IMGVR_UViG_3300008513_000194|3300008513|Ga0111022_100299|20470-54300_6	IMGVR_UViG_3300008513_000194|3300008513|Ga0111022_100299|20470-54300	gut	Large intestine	regulatory	transcriptional repressor	high	TRUE	TRUE	transcriptional repressor	annotate	FALSE	d__Bacteria;p__Bacteroidota;c__Bacteroidia;o__Bacteroidales;f__Bacteroidaceae;g__Bacteroides	both	UGV-GENOME-0249103_1|fragment_1_6	5.8578	9.03649	3.17869	0.648238	1	1	0.948921	0.844189	74	regulatory	Transcriptional regulation	transcriptional repressor	0.998426	0.997344	0.989754	transcriptional repressor	specific	cluster	transcriptional repressor	specific	transcriptional repressor	specific	TRUE	0.9	transcriptional repressor	specific	transcriptional repressor	specific
IMGVR_UViG_3300008513_000195|3300008513|Ga0111022_100345|2-30631_13	IMGVR_UViG_3300008513_000195|3300008513|Ga0111022_100345|2-30631	gut	Large intestine	regulatory	DNA binding protein	high	TRUE	TRUE	DNA binding protein	annotate	FALSE	d__Bacteria;p__Bacteroidota;c__Bacteroidia;o__Bacteroidales;f__Bacteroidaceae;g__Bacteroides	both	UGV-GENOME-0297687|fragment_3_13	19.629				1	1	1	0.336715	199	regulatory	Transcriptional regulation	DNA binding protein	0.985075	1	0.998152	DNA binding protein	specific	cluster	DNA binding protein	specific	DNA binding protein	specific	TRUE	0.9	DNA binding protein	specific	DNA binding protein	specific
IMGVR_UViG_3300008514_000002|3300008514|Ga0111023_100008_125	IMGVR_UViG_3300008514_000002|3300008514|Ga0111023_100008	gut	Oral cavity	unclassified	RNA polymerase beta subunit	high	FALSE	TRUE	RNA polymerase beta subunit	annotate	FALSE	d__Bacteria;p__Bacillota;c__Negativicutes;o__Veillonellales;f__Veillonellaceae;g__Veillonella	de_novo	IMGVR_UViG_3300018475_000001|3300018475|Ga0187907_10000022|fragment_5_75	59.1588	93.3995	34.2407	0.633395	1	0.892167	0.812137	0.699262	84	regulatory	Transcriptional regulation	Jumbo bacteriophage sigma-like promoter specificity subunit	0.994056	0.994012	0.958005	Jumbo bacteriophage sigma-like promoter specificity subunit	specific	embedding		unassigned	Jumbo bacteriophage sigma-like promoter specificity subunit	specific	TRUE	0.9	Jumbo bacteriophage sigma-like promoter specificity subunit	specific	Jumbo bacteriophage sigma-like promoter specificity subunit	specific
IMGVR_UViG_3300008514_000002|3300008514|Ga0111023_100008_200	IMGVR_UViG_3300008514_000002|3300008514|Ga0111023_100008	gut	Oral cavity	regulatory	chaperonin groEL	high	TRUE	TRUE	chaperonin groEL	annotate	FALSE	d__Bacteria;p__Bacillota;c__Negativicutes;o__Veillonellales;f__Veillonellaceae;g__Veillonella	both	IMGVR_UViG_3300020473_000010|3300020473|Ga0211625_10000007|fragment_4_167	26.9632	27.0091	0.0458908	0.998301	0.420431	0.433548	0.441334	1.93428	23	regulatory	Regulatory chaperones & coregulators	groEL, HSPD1, HSP60, CPN60; chaperonin GroEL [EC:5.6.1.7]	0.887136	0.851259	0.626271	groEL, HSPD1, HSP60, CPN60; chaperonin GroEL [EC:5.6.1.7]	specific	cluster	groEL, HSPD1, HSP60, CPN60; chaperonin GroEL [EC:5.6.1.7]	specific	Regulatory chaperones & coregulators	L1	TRUE	0.9	groEL, HSPD1, HSP60, CPN60; chaperonin GroEL [EC:5.6.1.7]	specific	groEL, HSPD1, HSP60, CPN60; chaperonin GroEL [EC:5.6.1.7]	specific
IMGVR_UViG_3300008514_000002|3300008514|Ga0111023_100008_204	IMGVR_UViG_3300008514_000002|3300008514|Ga0111023_100008	gut	Oral cavity	regulatory	Jumbo bacteriophage sigma-like promoter specificity subunit	high	TRUE	FALSE	Jumbo bacteriophage sigma-like promoter specificity subunit	annotate	FALSE	d__Bacteria;p__Bacillota;c__Negativicutes;o__Veillonellales;f__Veillonellaceae;g__Veillonella	annotate	fragment_26800_27	30.8745	43.7932	12.9187	0.705007	0.41224	0.232991	0.189396	0.319206	13204	regulatory	Transcriptional regulation	Transcriptional repressor NrdR-like, N-terminal domain	0.580645	0.434501	0.0188285	Jumbo bacteriophage sigma-like promoter specificity subunit	specific	cluster	Jumbo bacteriophage sigma-like promoter specificity subunit	specific		unassigned	TRUE	0.9	Jumbo bacteriophage sigma-like promoter specificity subunit	specific	Jumbo bacteriophage sigma-like promoter specificity subunit	specific
IMGVR_UViG_3300008514_000002|3300008514|Ga0111023_100008_29	IMGVR_UViG_3300008514_000002|3300008514|Ga0111023_100008	gut	Oral cavity	unclassified		high	FALSE	TRUE	Regulatory chaperones & coregulators	L1	TRUE	d__Bacteria;p__Bacillota;c__Negativicutes;o__Veillonellales;f__Veillonellaceae;g__Veillonella	de_novo	circular_virus_694631|fragment_4_6	95.4575	97.3938	1.93629	0.980119	0.644657	0.630671	0.565264	2.29683	8	regulatory	Regulatory chaperones & coregulators	tail chaperonin	0.912939	0.851259	0.688312	Regulatory chaperones & coregulators	L1	embedding		unassigned	Regulatory chaperones & coregulators	L1	TRUE	0.9	Regulatory chaperones & coregulators	L1	tail chaperonin	specific
IMGVR_UViG_3300008514_000007|3300008514|Ga0111023_100207_66	IMGVR_UViG_3300008514_000007|3300008514|Ga0111023_100207	gut	Oral cavity	metabolic	sfsA; sugar fermentation stimulation protein A	low	FALSE	TRUE	sfsA; sugar fermentation stimulation protein A	annotate	FALSE	d__Bacteria;p__Bacillota;c__Clostridia;o__Peptostreptococcales;f__Anaerovoracaceae;g__Mogibacterium	de_novo	MG065686.1|fragment_6_16	55.89	57.2825	1.39253	0.97569	0.305928	0.203109	0.168315	1.22991	5	metabolic	Cofactor & vitamin metabolism	E2.7.7.3A, coaD, kdtB; pantetheine-phosphate adenylyltransferase [EC:2.7.7.3]	0.752588	0.308012	0.0454545	Carbohydrate metabolism	L1	cluster	Carbohydrate metabolism	L1		unassigned	TRUE	0.9	sfsA; sugar fermentation stimulation protein A	specific	sfsA; sugar fermentation stimulation protein A	specific
IMGVR_UViG_3300008514_000010|3300008514|Ga0111023_100234_16	IMGVR_UViG_3300008514_000010|3300008514|Ga0111023_100234	gut	Oral cavity	regulatory	Gp2.5-like ssDNA binding protein and ssDNA annealing protein	high	TRUE	TRUE	Gp2.5-like ssDNA binding protein and ssDNA annealing protein	annotate	FALSE	d__Bacteria;p__Bacillota;c__Bacilli;o__Staphylococcales;f__Gemellaceae;g__Gemella	both	UGV-GENOME-0274277|fragment_1_16	13.8258	17.0698	3.244	0.809956	1	0.940571	0.932626	1.3174	10	regulatory	Transcriptional regulation	Gp2.5-like ssDNA binding protein and ssDNA annealing protein	0.985075	0.990099	0.958005	Gp2.5-like ssDNA binding protein and ssDNA annealing protein	specific	cluster	Gp2.5-like ssDNA binding protein and ssDNA annealing protein	specific	Gp2.5-like ssDNA binding protein and ssDNA annealing protein	specific	TRUE	0.9	Gp2.5-like ssDNA binding protein and ssDNA annealing protein	specific	Gp2.5-like ssDNA binding protein and ssDNA annealing protein	specific
IMGVR_UViG_3300008514_000010|3300008514|Ga0111023_100234_29	IMGVR_UViG_3300008514_000010|3300008514|Ga0111023_100234	gut	Oral cavity	unclassified		high	FALSE	TRUE	transcriptional regulator	specific	TRUE	d__Bacteria;p__Bacillota;c__Bacilli;o__Staphylococcales;f__Gemellaceae;g__Gemella	de_novo	1316587.SAMN02597022.AXNV01000010~38872-95383~standalone_virus_29	43.9423				1	1	1	0.816231	43	regulatory	Transcriptional regulation	transcriptional regulator	1	1	1	transcriptional regulator	specific	embedding		unassigned	transcriptional regulator	specific	TRUE	0.9	transcriptional regulator	specific	transcriptional regulator	specific
IMGVR_UViG_3300008514_000010|3300008514|Ga0111023_100234_3	IMGVR_UViG_3300008514_000010|3300008514|Ga0111023_100234	gut	Oral cavity	regulatory	transcriptional repressor	high	TRUE	TRUE	transcriptional repressor	annotate	FALSE	d__Bacteria;p__Bacillota;c__Bacilli;o__Staphylococcales;f__Gemellaceae;g__Gemella	both	IMGVR_UViG_3300007119_000020|3300007119|Ga0102640_1000363|fragment_3_3	13.0585	13.6987	0.640203	0.953266	0.328146	0.391934	0.373086	0.620245	17	regulatory	Transcriptional regulation	lexA; repressor LexA [EC:3.4.21.88]	0.912939	0.94109	0.626271	transcriptional repressor	specific	cluster	transcriptional repressor	specific	Transcriptional regulation	L1	TRUE	0.9	transcriptional repressor	specific	transcriptional repressor	specific
IMGVR_UViG_3300008514_000011|3300008514|Ga0111023_100239_2	IMGVR_UViG_3300008514_000011|3300008514|Ga0111023_100239	gut	Oral cavity	unclassified		high	FALSE	TRUE	transcriptional repressor	specific	TRUE	d__Bacteria;p__Pseudomonadota;c__Gammaproteobacteria;o__Burkholderiales;f__Neisseriaceae;g__Neisseria	de_novo	1348625.SAMD00046996.BCVD01000023~16-38499~standalone_virus_2	49.0825	57.911	8.82854	0.84755	1	0.95139	0.937523	1.61605	8	regulatory	Transcriptional regulation	transcriptional repressor	0.985075	0.981295	0.958005	transcriptional repressor	specific	embedding		unassigned	transcriptional repressor	specific	TRUE	0.9	transcriptional repressor	specific	transcriptional repressor	specific
IMGVR_UViG_3300008514_000011|3300008514|Ga0111023_100239_25	IMGVR_UViG_3300008514_000011|3300008514|Ga0111023_100239	gut	Oral cavity	regulatory	late transcriptional activator	high	TRUE	TRUE	late transcriptional activator	annotate	FALSE	d__Bacteria;p__Pseudomonadota;c__Gammaproteobacteria;o__Burkholderiales;f__Neisseriaceae;g__Neisseria	both	546266.SAMN00008841.ACDX02000035~1-12067~chromosome_mixed_23	34.2279	58.6829	24.455	0.583269	1	1	0.981357	0.83039	11	regulatory	Transcriptional regulation	late transcriptional activator	0.994737	0.997344	0.993548	late transcriptional activator	specific	cluster	late transcriptional activator	specific	late transcriptional activator	specific	TRUE	0.9	late transcriptional activator	specific	late transcriptional activator	specific
IMGVR_UViG_3300008514_000011|3300008514|Ga0111023_100239_34	IMGVR_UViG_3300008514_000011|3300008514|Ga0111023_100239	gut	Oral cavity	regulatory	DNA binding protein	high	TRUE	TRUE	DNA binding protein	annotate	FALSE	d__Bacteria;p__Pseudomonadota;c__Gammaproteobacteria;o__Burkholderiales;f__Neisseriaceae;g__Neisseria	both	IMGVR_UViG_3300008514_000011|3300008514|Ga0111023_100239|fragment_3_20	35.2288				1	1	1	0.481049	102	regulatory	Transcriptional regulation	DNA binding protein	0.994056	1	0.998152	DNA binding protein	specific	cluster	DNA binding protein	specific	DNA binding protein	specific	TRUE	0.9	DNA binding protein	specific	DNA binding protein	specific
IMGVR_UViG_3300008514_000011|3300008514|Ga0111023_100239_4	IMGVR_UViG_3300008514_000011|3300008514|Ga0111023_100239	gut	Oral cavity	regulatory	ner, nlp, sfsB; Ner family transcriptional regulator	high	TRUE	FALSE	ner, nlp, sfsB; Ner family transcriptional regulator	annotate	FALSE	d__Bacteria;p__Pseudomonadota;c__Gammaproteobacteria;o__Burkholderiales;f__Neisseriaceae;g__Neisseria	annotate	1346614.SAMN02604177.CP006252~1849857-1899969~standalone_virus_30	83.1943	91.4955	8.30113	0.909273	0.547613	0.434689	0.388506	0.643256	517	regulatory	Transcriptional regulation	transcriptional regulator	0.809325	0.765347	0.358566	Winged helix-turn-helix DNA-binding	specific	cluster	Winged helix-turn-helix DNA-binding	specific		unassigned	TRUE	0.9	Transcriptional regulation	L1	Transcriptional regulation	L1
IMGVR_UViG_3300008514_000011|3300008514|Ga0111023_100239_7	IMGVR_UViG_3300008514_000011|3300008514|Ga0111023_100239	gut	Oral cavity	regulatory	transcriptional regulator	high	TRUE	TRUE	transcriptional regulator	annotate	FALSE	d__Bacteria;p__Pseudomonadota;c__Gammaproteobacteria;o__Burkholderiales;f__Neisseriaceae;g__Neisseria	both	KM389459.1|fragment_1_7	27.2535	56.4525	29.1991	0.482768	1	1	0.969152	1.18137	11	regulatory	Transcriptional regulation	transcriptional regulator	0.998426	0.997344	0.993548	transcriptional regulator	specific	cluster	transcriptional regulator	specific	transcriptional regulator	specific	TRUE	0.9	transcriptional regulator	specific	transcriptional regulator	specific
IMGVR_UViG_3300008514_000014|3300008514|Ga0111023_100280_4	IMGVR_UViG_3300008514_000014|3300008514|Ga0111023_100280	gut	Oral cavity	regulatory	RNA-binding protein	high	TRUE	FALSE	RNA-binding protein	annotate	FALSE	d__Bacteria;p__Bacillota;c__Negativicutes;o__Veillonellales;f__Veillonellaceae	annotate	fragment_26800_27	31.2817	38.301	7.01934	0.816732	0.357086	0.210688	0.17423	0.323415	13204	regulatory	Transcriptional regulation	Transcriptional repressor NrdR-like, N-terminal domain	0.580645	0.422285	0.0188285	RNA-binding protein	specific	cluster	RNA-binding protein	specific		unassigned	TRUE	0.9	RNA-binding protein	specific	RNA-binding protein	specific
IMGVR_UViG_3300008514_000016|3300008514|Ga0111023_100295_10	IMGVR_UViG_3300008514_000016|3300008514|Ga0111023_100295	gut	Oral cavity	unclassified		high	FALSE	TRUE		unassigned	TRUE	d__Bacteria;p__Pseudomonadota;c__Gammaproteobacteria;o__Enterobacterales;f__Pasteurellaceae;g__Haemophilus_D	de_novo	MH937510.1|fragment_2_13	61.507	61.762	0.254997	0.995871	0.270926	0.149673	0.122577	1.32058	5	physiological	Defense & anti-defense systems	Anti-CRISPR type II subtype A6-like	0.737079	0.239493	0.0310811		unassigned	none		unassigned		unassigned	TRUE	0.9		unassigned	physiological	category
IMGVR_UViG_3300008514_000016|3300008514|Ga0111023_100295_21	IMGVR_UViG_3300008514_000016|3300008514|Ga0111023_100295	gut	Oral cavity	regulatory	transcriptional repressor	high	TRUE	TRUE	transcriptional repressor	annotate	FALSE	d__Bacteria;p__Pseudomonadota;c__Gammaproteobacteria;o__Enterobacterales;f__Pasteurellaceae;g__Haemophilus_D	both	IMGVR_UViG_3300002737_000004|3300002737|JGI25162J39368_1000321|fragment_1_21	27.6261	40.1389	12.5128	0.688263	1	0.969075	0.96213	1.01088	34	regulatory	Transcriptional regulation	transcriptional repressor	0.998426	0.997344	0.982659	transcriptional repressor	specific	cluster	transcriptional repressor	specific	transcriptional repressor	specific	TRUE	0.9	transcriptional repressor	specific	transcriptional repressor	specific
IMGVR_UViG_3300008514_000016|3300008514|Ga0111023_100295_23	IMGVR_UViG_3300008514_000016|3300008514|Ga0111023_100295	gut	Oral cavity	regulatory	CII-like transcriptional activator	high	TRUE	TRUE	CII-like transcriptional activator	annotate	FALSE	d__Bacteria;p__Pseudomonadota;c__Gammaproteobacteria;o__Enterobacterales;f__Pasteurellaceae;g__Haemophilus_D	both	IMGVR_UViG_3300024940_000003|3300024940|Ga0208753_100121|fragment_1_25	96.2534	131.299	35.0453	0.733087	0.848599	0.820497	0.785872	0.708918	74	regulatory	Transcriptional regulation	CII-like transcriptional activator	0.97028	0.94109	0.674312	CII-like transcriptional activator	specific	cluster	CII-like transcriptional activator	specific	Transcriptional regulation	L1	TRUE	0.9	CII-like transcriptional activator	specific	CII-like transcriptional activator	specific
IMGVR_UViG_3300008514_000016|3300008514|Ga0111023_100295_24	IMGVR_UViG_3300008514_000016|3300008514|Ga0111023_100295	gut	Oral cavity	regulatory	transcriptional regulator	high	TRUE	TRUE	transcriptional regulator	annotate	FALSE	d__Bacteria;p__Pseudomonadota;c__Gammaproteobacteria;o__Enterobacterales;f__Pasteurellaceae;g__Haemophilus_D	both	1127696.SAMN02436931.KB291043~76899-124925~standalone_virus_24	103.865	119.673	15.8072	0.867913	0.879423	0.790095	0.751738	1.60712	24	regulatory	Transcriptional regulation	anti-repressor Ant	0.942038	0.87395	0.740741	transcriptional regulator	specific	cluster	transcriptional regulator	specific	Transcriptional regulation	L1	TRUE	0.9	transcriptional regulator	specific	transcriptional regulator	specific
IMGVR_UViG_3300008514_000016|3300008514|Ga0111023_100295_32	IMGVR_UViG_3300008514_000016|3300008514|Ga0111023_100295	gut	Oral cavity	physiological	Toxin YafO, type II toxin-antitoxin system	high	TRUE	FALSE	Toxin YafO, type II toxin-antitoxin system	annotate	FALSE	d__Bacteria;p__Pseudomonadota;c__Gammaproteobacteria;o__Enterobacterales;f__Pasteurellaceae;g__Haemophilus_D	annotate	UGV-GENOME-0370971|fragment_3_32	78.794	91.3052	12.5112	0.862974	0.398341	0.229426	0.186324	1.09139	140	physiological	Toxin-antitoxin systems	Antitoxin to bacterial toxin RNase LS or RnlA	0.653846	0.422285	0.0506555	Toxin-antitoxin systems	L1	cluster	Toxin-antitoxin systems	L1		unassigned	TRUE	0.9	Toxin YafO, type II toxin-antitoxin system	specific	Toxin YafO, type II toxin-antitoxin system	specific
IMGVR_UViG_3300008514_000016|3300008514|Ga0111023_100295_33	IMGVR_UViG_3300008514_000016|3300008514|Ga0111023_100295	gut	Oral cavity	regulatory	anti-repressor Ant	high	TRUE	TRUE	anti-repressor Ant	annotate	FALSE	d__Bacteria;p__Pseudomonadota;c__Gammaproteobacteria;o__Enterobacterales;f__Pasteurellaceae;g__Haemophilus_D	both	circular_virus_1192308|fragment_4_32	24.0904	24.6789	0.588564	0.976151	0.593004	0.540098	0.53029	1.65394	3	regulatory	Transcriptional regulation	anti-repressor Ant	0.88777	0.765347	0.626271	anti-repressor Ant	specific	cluster	anti-repressor Ant	specific		unassigned	TRUE	0.9	anti-repressor Ant	specific	anti-repressor Ant	specific
IMGVR_UViG_3300008514_000016|3300008514|Ga0111023_100295_42	IMGVR_UViG_3300008514_000016|3300008514|Ga0111023_100295	gut	Oral cavity	regulatory	Rha-like transcriptional regulator	high	TRUE	TRUE	Rha-like transcriptional regulator	annotate	FALSE	d__Bacteria;p__Pseudomonadota;c__Gammaproteobacteria;o__Enterobacterales;f__Pasteurellaceae;g__Haemophilus_D	both	circular_virus_945137|fragment_2_43	10.2467	10.8044	0.557712	0.948381	0.689953	0.732536	0.734496	1.15464	9	regulatory	Transcriptional regulation	anti-repressor Ant	0.95302	0.906977	0.83542	Rha-like transcriptional regulator	specific	cluster	Rha-like transcriptional regulator	specific	anti-repressor Ant	specific	TRUE	0.9	Rha-like transcriptional regulator	specific	Rha-like transcriptional regulator	specific
IMGVR_UViG_3300008514_000018|3300008514|Ga0111023_100304_28	IMGVR_UViG_3300008514_000018|3300008514|Ga0111023_100304	gut	Oral cavity	unclassified		high	FALSE	TRUE	transcriptional regulator	specific	TRUE	d__Bacteria;p__Bacillota;c__Negativicutes;o__Veillonellales;f__Veillonellaceae;g__Veillonella	de_novo	UGV-GENOME-0295523|fragment_2_28	25.0134				1	1	1	1.44102	26	regulatory	Transcriptional regulation	transcriptional regulator	1	1	0.998152	transcriptional regulator	specific	embedding		unassigned	transcriptional regulator	specific	TRUE	0.9	transcriptional regulator	specific	transcriptional regulator	specific
IMGVR_UViG_3300008514_000019|3300008514|Ga0111023_100312_24	IMGVR_UViG_3300008514_000019|3300008514|Ga0111023_100312	gut	Oral cavity	unclassified		high	FALSE	TRUE	Transcriptional regulation	L1	TRUE	d__Bacteria;p__Bacillota;c__Negativicutes;o__Veillonellales;f__Veillonellaceae;g__Veillonella	de_novo	circular_ncldv_849988|fragment_7_39	117.932	132.006	14.0737	0.893386	0.455194	0.228154	0.184719	1.14997	33	regulatory	Transcriptional regulation	Poxvirus Late Transcription Factor VLTF3 like	0.737079	0.422285	0.0506555	Transcriptional regulation	L1	cluster	Transcriptional regulation	L1		unassigned	TRUE	0.9	Jumbo bacteriophage sigma-like promoter specificity subunit	specific	Jumbo bacteriophage sigma-like promoter specificity subunit	specific
IMGVR_UViG_3300008514_000019|3300008514|Ga0111023_100312_26	IMGVR_UViG_3300008514_000019|3300008514|Ga0111023_100312	gut	Oral cavity	regulatory	chaperonin groEL	high	TRUE	TRUE	chaperonin groEL	annotate	FALSE	d__Bacteria;p__Bacillota;c__Negativicutes;o__Veillonellales;f__Veillonellaceae;g__Veillonella	both	IMGVR_UViG_3300030294_000002|3300030294|Ga0311349_10000008|fragment_4_40	9.78959	12.9865	3.19688	0.75383	1	0.893265	0.824797	0.978721	34	regulatory	Regulatory chaperones & coregulators	chaperonin groEL	0.994056	0.994687	0.958005	groEL, HSPD1, HSP60, CPN60; chaperonin GroEL [EC:5.6.1.7]	specific	cluster	groEL, HSPD1, HSP60, CPN60; chaperonin GroEL [EC:5.6.1.7]	specific	chaperonin groEL	specific	TRUE	0.9	groEL, HSPD1, HSP60, CPN60; chaperonin GroEL [EC:5.6.1.7]	specific	groEL, HSPD1, HSP60, CPN60; chaperonin GroEL [EC:5.6.1.7]	specific
IMGVR_UViG_3300008514_000022|3300008514|Ga0111023_100464_11	IMGVR_UViG_3300008514_000022|3300008514|Ga0111023_100464	gut	Oral cavity	physiological	Type VI secretion system spike protein VgrG3-like, C-terminal	medium	TRUE	TRUE	Type VI secretion system spike protein VgrG3-like, C-terminal	annotate	FALSE	d__Bacteria;p__Bacillota;c__Negativicutes;o__Veillonellales;f__Veillonellaceae;g__Veillonella	both	circular_virus_1024389|fragment_1_17	5.00981	18.0814	13.0716	0.27707	1	1	0.971516	0.349217	46	physiological	Secretion & extracellular processes	Type VI secretion system spike protein VgrG3-like, C-terminal	0.998426	0.997344	0.998152	Type VI secretion system spike protein VgrG3-like, C-terminal	specific	cluster	Type VI secretion system spike protein VgrG3-like, C-terminal	specific	Type VI secretion system spike protein VgrG3-like, C-terminal	specific	TRUE	0.9	Type VI secretion system spike protein VgrG3-like, C-terminal	specific	Type VI secretion system spike protein VgrG3-like, C-terminal	specific
IMGVR_UViG_3300008514_000024|3300008514|Ga0111023_100484_10	IMGVR_UViG_3300008514_000024|3300008514|Ga0111023_100484	gut	Oral cavity	regulatory	anti-repressor Ant	high	TRUE	TRUE	anti-repressor Ant	annotate	FALSE	d__Bacteria;p__Bacillota;c__Clostridia;o__Lachnospirales;f__Lachnospiraceae;g__Oribacterium	both	LK985322.1|fragment_4_16	12.9102	16.1776	3.26735	0.798032	0.934142	0.898661	0.85939	0.979645	5	regulatory	Transcriptional regulation	anti-repressor Ant	0.985075	0.94109	0.88959	anti-repressor Ant	specific	cluster	anti-repressor Ant	specific	anti-repressor Ant	specific	TRUE	0.9	anti-repressor Ant	specific	anti-repressor Ant	specific
IMGVR_UViG_3300008514_000024|3300008514|Ga0111023_100484_5	IMGVR_UViG_3300008514_000024|3300008514|Ga0111023_100484	gut	Oral cavity	metabolic	gldA; glycerol dehydrogenase [EC:1.1.1.6]	medium	TRUE	TRUE	gldA; glycerol dehydrogenase [EC:1.1.1.6]	annotate	FALSE	d__Bacteria;p__Bacillota;c__Clostridia;o__Lachnospirales;f__Lachnospiraceae;g__Oribacterium	both	1203606.SAMN02596945.KB976103~222198-273193~standalone_virus_57	72.013	72.5293	0.516304	0.992881	0.283615	0.215219	0.203174	3.23341	29	metabolic	Amino acid metabolism	metK; S-adenosylmethionine synthetase [EC:2.5.1.6]	0.653846	0.506936	0.119332	gldA; glycerol dehydrogenase [EC:1.1.1.6]	specific	cluster	gldA; glycerol dehydrogenase [EC:1.1.1.6]	specific		unassigned	TRUE	0.9	gldA; glycerol dehydrogenase [EC:1.1.1.6]	specific	gldA; glycerol dehydrogenase [EC:1.1.1.6]	specific
IMGVR_UViG_3300008514_000024|3300008514|Ga0111023_100484_8	IMGVR_UViG_3300008514_000024|3300008514|Ga0111023_100484	gut	Oral cavity	regulatory	dicA; HTH-type transcriptional regulator, cell division transcriptional repressor	high	TRUE	TRUE	dicA; HTH-type transcriptional regulator, cell division transcriptional repressor	annotate	FALSE	d__Bacteria;p__Bacillota;c__Clostridia;o__Lachnospirales;f__Lachnospiraceae;g__Oribacterium	both	circular_virus_82114|fragment_2_49	84.5438	85.7744	1.23061	0.985653	0.635049	0.526107	0.468826	1.47881	10	regulatory	Transcriptional regulation	dicA; HTH-type transcriptional regulator, cell division transcriptional repressor	0.887136	0.817045	0.626271	dicA; HTH-type transcriptional regulator, cell division transcriptional repressor	specific	cluster	dicA; HTH-type transcriptional regulator, cell division transcriptional repressor	specific		unassigned	TRUE	0.9	Transcriptional regulation	L1	dicA; HTH-type transcriptional regulator, cell division transcriptional repressor	specific
IMGVR_UViG_3300008514_000026|3300008514|Ga0111023_100514_3	IMGVR_UViG_3300008514_000026|3300008514|Ga0111023_100514	gut	Oral cavity	regulatory	Helix-turn-helix domain	high	TRUE	TRUE	Helix-turn-helix domain	annotate	FALSE	d__Bacteria;p__Bacillota;c__Negativicutes;o__Veillonellales;f__Veillonellaceae;g__Veillonella	both	circular_virus_634652|fragment_3_7	52.1915	55.8775	3.68602	0.934034	0.513329	0.441833	0.376247	1.98533	5	regulatory	Transcriptional regulation	Helix-turn-helix domain	0.827448	0.497197	0.256649	Helix-turn-helix domain	specific	cluster	Helix-turn-helix domain	specific		unassigned	TRUE	0.9	Helix-turn-helix domain	specific	Helix-turn-helix domain	specific
IMGVR_UViG_3300008514_000027|3300008514|Ga0111023_100529_21	IMGVR_UViG_3300008514_000027|3300008514|Ga0111023_100529	gut	Oral cavity	physiological	Type VI secretion system spike protein VgrG3-like, C-terminal	high	TRUE	TRUE	Type VI secretion system spike protein VgrG3-like, C-terminal	annotate	FALSE	d__Bacteria;p__Bacillota;c__Negativicutes;o__Veillonellales;f__Veillonellaceae;g__Veillonella	both	circular_virus_539977|fragment_2_19	5.01096	18.539	13.528	0.270293	1	1	0.988378	0.403644	9	physiological	Secretion & extracellular processes	Type VI secretion system spike protein VgrG3-like, C-terminal	1	1	0.998152	Type VI secretion system spike protein VgrG3-like, C-terminal	specific	cluster	Type VI secretion system spike protein VgrG3-like, C-terminal	specific	Type VI secretion system spike protein VgrG3-like, C-terminal	specific	TRUE	0.9	Type VI secretion system spike protein VgrG3-like, C-terminal	specific	Type VI secretion system spike protein VgrG3-like, C-terminal	specific
IMGVR_UViG_3300008514_000031|3300008514|Ga0111023_100686_30	IMGVR_UViG_3300008514_000031|3300008514|Ga0111023_100686	gut	Oral cavity	unclassified		high	FALSE	TRUE	alaA; alanine-synthesizing transaminase [EC:2.6.1.66] [EC:2.6.1.2]; K10907; aminotransferase [EC:2.6.1.-]	specific	TRUE	d__Bacteria;p__Bacillota;c__Negativicutes;o__Veillonellales;f__Veillonellaceae;g__Veillonella	de_novo	IMGVR_UViG_3300021431_000266|3300021431|Ga0224423_10001710|fragment_1_10	119.088	124.83	5.74168	0.954004	0.498657	0.355369	0.315208	1.26078	5	regulatory	Transcriptional regulation	dicA; HTH-type transcriptional regulator, cell division transcriptional repressor	0.783677	0.422285	0.191663	alaA; alanine-synthesizing transaminase [EC:2.6.1.66] [EC:2.6.1.2]; K10907; aminotransferase [EC:2.6.1.-]	specific	cluster	alaA; alanine-synthesizing transaminase [EC:2.6.1.66] [EC:2.6.1.2]; K10907; aminotransferase [EC:2.6.1.-]	specific		unassigned	TRUE	0.9	Helix-turn-helix	specific	Helix-turn-helix	specific
IMGVR_UViG_3300008514_000032|3300008514|Ga0111023_100714_7	IMGVR_UViG_3300008514_000032|3300008514|Ga0111023_100714	gut	Oral cavity	unclassified		high	FALSE	TRUE	transcriptional regulator	specific	TRUE	d__Bacteria;p__Bacillota;c__Negativicutes;o__Veillonellales;f__Veillonellaceae;g__Veillonella	de_novo	UGV-GENOME-0276808_1|fragment_3_7	27.9343				1	1	1	0.930717	10	regulatory	Transcriptional regulation	transcriptional regulator	1	1	1	transcriptional regulator	specific	embedding	Transcriptional regulation	L1	transcriptional regulator	specific	TRUE	0.9	transcriptional regulator	specific	transcriptional regulator	specific
IMGVR_UViG_3300008514_000034|3300008514|Ga0111023_100748_24	IMGVR_UViG_3300008514_000034|3300008514|Ga0111023_100748	gut	Oral cavity	regulatory	transcriptional regulator	high	TRUE	TRUE	transcriptional regulator	annotate	FALSE	d__Bacteria;p__Pseudomonadota;c__Gammaproteobacteria;o__Enterobacterales;f__Pasteurellaceae;g__Haemophilus_D	both	UGV-GENOME-0222166_1|fragment_2_24	16.3162	21.6697	5.35352	0.752949	1	0.980331	0.943506	1.15346	23	regulatory	Transcriptional regulation	anti-repressor Ant	0.998426	0.996008	0.981164	transcriptional regulator	specific	cluster	transcriptional regulator	specific	anti-repressor Ant	specific	TRUE	0.9	transcriptional regulator	specific	transcriptional regulator	specific
IMGVR_UViG_3300008514_000034|3300008514|Ga0111023_100748_25	IMGVR_UViG_3300008514_000034|3300008514|Ga0111023_100748	gut	Oral cavity	regulatory	CII-like transcriptional activator	high	TRUE	TRUE	CII-like transcriptional activator	annotate	FALSE	d__Bacteria;p__Pseudomonadota;c__Gammaproteobacteria;o__Enterobacterales;f__Pasteurellaceae;g__Haemophilus_D	both	AY135486.1|fragment_2_25	62.8919	98.7654	35.8734	0.636781	1	0.917019	0.848796	0.719729	21	regulatory	Transcriptional regulation	CII-like transcriptional activator	0.994056	0.994687	0.958005	CII-like transcriptional activator	specific	cluster	CII-like transcriptional activator	specific	CII-like transcriptional activator	specific	TRUE	0.9	CII-like transcriptional activator	specific	CII-like transcriptional activator	specific
IMGVR_UViG_3300008514_000034|3300008514|Ga0111023_100748_26	IMGVR_UViG_3300008514_000034|3300008514|Ga0111023_100748	gut	Oral cavity	unclassified		high	FALSE	TRUE		unassigned	TRUE	d__Bacteria;p__Pseudomonadota;c__Gammaproteobacteria;o__Enterobacterales;f__Pasteurellaceae;g__Haemophilus_D	de_novo	KY065488.1|fragment_1_8	148.368	161.678	13.3101	0.917675	0.760935	0.57656	0.51671	0.953951	7	regulatory	Transcriptional regulation	transcriptional repressor	0.880553	0.765347	0.626271		unassigned	none		unassigned		unassigned	TRUE	0.9	Transcriptional regulation	L1	transcriptional repressor	specific
IMGVR_UViG_3300008514_000034|3300008514|Ga0111023_100748_27	IMGVR_UViG_3300008514_000034|3300008514|Ga0111023_100748	gut	Oral cavity	regulatory	transcriptional repressor	high	TRUE	TRUE	transcriptional repressor	annotate	FALSE	d__Bacteria;p__Pseudomonadota;c__Gammaproteobacteria;o__Enterobacterales;f__Pasteurellaceae;g__Haemophilus_D	both	IMGVR_UViG_3300011864_000002|3300011864|Ga0121551_100130|fragment_2_27	12.0825	16.8834	4.80083	0.715647	1	1	0.97956	1.00653	74	regulatory	Transcriptional regulation	transcriptional repressor	0.998426	0.997344	0.989754	transcriptional repressor	specific	cluster	transcriptional repressor	specific	transcriptional repressor	specific	TRUE	0.9	transcriptional repressor	specific	transcriptional repressor	specific
IMGVR_UViG_3300008514_000038|3300008514|Ga0111023_100860_13	IMGVR_UViG_3300008514_000038|3300008514|Ga0111023_100860	gut	Oral cavity	unclassified		high	FALSE	TRUE	Transcriptional regulation	L1	TRUE	d__Bacteria;p__Pseudomonadota;c__Gammaproteobacteria;o__Enterobacterales;f__Pasteurellaceae;g__Haemophilus_D	de_novo	circular_virus_769471|fragment_1_13	85.5724	92.9187	7.34628	0.920939	0.557441	0.4023	0.349455	1.81599	17	regulatory	Transcriptional regulation	Helix-turn-helix domain	0.809325	0.5138	0.156902	Transcriptional regulation	L1	cluster	Transcriptional regulation	L1		unassigned	TRUE	0.9	Prophage CP4-57 regulatory protein (AlpA)	specific	Prophage CP4-57 regulatory protein (AlpA)	specific
IMGVR_UViG_3300008514_000041|3300008514|Ga0111023_101078_7	IMGVR_UViG_3300008514_000041|3300008514|Ga0111023_101078	gut	Oral cavity	regulatory	DNA binding protein	high	TRUE	TRUE	DNA binding protein	annotate	FALSE	d__Bacteria;p__Bacteroidota;c__Bacteroidia;o__Bacteroidales;f__Bacteroidaceae;g__Prevotella	both	UGV-GENOME-0300051|fragment_3_7	7.78502				1	1	1	0.502958	21	regulatory	Transcriptional regulation	DNA binding protein	1	1	1	DNA binding protein	specific	cluster	DNA binding protein	specific	DNA binding protein	specific	TRUE	0.9	DNA binding protein	specific	DNA binding protein	specific
IMGVR_UViG_3300008514_000043|3300008514|Ga0111023_101284_10	IMGVR_UViG_3300008514_000043|3300008514|Ga0111023_101284	gut	Oral cavity	physiological	Anti-CRISPR type II subtype A6-like	medium	TRUE	TRUE	Anti-CRISPR type II subtype A6-like	annotate	FALSE	d__Bacteria;p__Bacillota;c__Bacilli;o__Lactobacillales;f__Streptococcaceae;g__Streptococcus	both	KY705289.1|fragment_3_10	22.8463	33.1705	10.3241	0.688755	0.925601	0.851166	0.754884	0.984744	2	physiological	Defense & anti-defense systems	Anti-CRISPR type II subtype A6-like	0.985075	0.913636	0.864903	Anti-CRISPR type II subtype A6-like	specific	cluster	Anti-CRISPR type II subtype A6-like	specific	Anti-CRISPR type II subtype A6-like	specific	TRUE	0.9	Anti-CRISPR type II subtype A6-like	specific	Anti-CRISPR type II subtype A6-like	specific
IMGVR_UViG_3300008514_000049|3300008514|Ga0111023_101845_6	IMGVR_UViG_3300008514_000049|3300008514|Ga0111023_101845	gut	Oral cavity	regulatory	DNA binding protein	high	TRUE	TRUE	DNA binding protein	annotate	FALSE	d__Bacteria;p__Bacteroidota;c__Bacteroidia;o__Bacteroidales;f__Bacteroidaceae;g__Prevotella	both	UGV-GENOME-0284709|fragment_4_3	15.4332	25.2124	9.77921	0.612127	1	1	0.99261	0.873187	15	regulatory	Transcriptional regulation	DNA binding protein	1	1	0.998152	DNA binding protein	specific	cluster	DNA binding protein	specific	DNA binding protein	specific	TRUE	0.9	DNA binding protein	specific	DNA binding protein	specific
IMGVR_UViG_3300008514_000061|3300008514|Ga0111023_101041_13	IMGVR_UViG_3300008514_000061|3300008514|Ga0111023_101041	gut	Oral cavity	unclassified		high	FALSE	TRUE		specific	TRUE	d__Bacteria;p__Bacillota;c__Clostridia;o__Peptostreptococcales;f__Anaerovoracaceae;g__Eubacterium_B	de_novo	MT724048.1|fragment_2_15	74.5793	128.37	53.7909	0.580971	1	0.981058	0.962323	0.784726	17	regulatory	Regulatory chaperones & coregulators	tail chaperone protein	0.99661	0.997344	0.989754	tail chaperone protein	specific	embedding		unassigned	tail chaperone protein	specific	TRUE	0.9	tail chaperone protein	specific	tail chaperone protein	specific
IMGVR_UViG_3300008514_000063|3300008514|Ga0111023_100301_20	IMGVR_UViG_3300008514_000063|3300008514|Ga0111023_100301	gut	Oral cavity	physiological	Type VI secretion system spike protein VgrG3-like, C-terminal	high	TRUE	TRUE	Type VI secretion system spike protein VgrG3-like, C-terminal	annotate	FALSE	d__Bacteria;p__Bacillota;c__Negativicutes;o__Veillonellales;f__Veillonellaceae;g__Veillonella	both	circular_virus_1024389|fragment_1_17	20.9183	24.632	3.71374	0.849231	0.838113	0.836774	0.815991	1.45814	46	physiological	Secretion & extracellular processes	Type VI secretion system spike protein VgrG3-like, C-terminal	0.961932	0.964052	0.83542	Type VI secretion system spike protein VgrG3-like, C-terminal	specific	cluster	Type VI secretion system spike protein VgrG3-like, C-terminal	specific	Type VI secretion system spike protein VgrG3-like, C-terminal	specific	TRUE	0.9	Type VI secretion system spike protein VgrG3-like, C-terminal	specific	Type VI secretion system spike protein VgrG3-like, C-terminal	specific
IMGVR_UViG_3300008514_000064|3300008514|Ga0111023_101992_15	IMGVR_UViG_3300008514_000064|3300008514|Ga0111023_101992	gut	Oral cavity	regulatory	transcriptional regulator	medium	TRUE	TRUE	transcriptional regulator	annotate	FALSE	d__Bacteria;p__Bacillota;c__Bacilli;o__Lactobacillales;f__Streptococcaceae;g__Streptococcus	both	UGV-GENOME-0321285|fragment_3_3	119.215	119.275	0.059433	0.999502	0.383032	0.312293	0.334737	0.804319	37	regulatory	Transcriptional regulation	transcriptional regulator	0.837419	0.816078	0.512346	Transcriptional regulation	L1	cluster	Transcriptional regulation	L1		unassigned	TRUE	0.9	transcriptional regulator	specific	transcriptional regulator	specific
IMGVR_UViG_3300008514_000064|3300008514|Ga0111023_101992_6	IMGVR_UViG_3300008514_000064|3300008514|Ga0111023_101992	gut	Oral cavity	physiological	Virulence-associated protein E-like domain	high	TRUE	TRUE	Virulence-associated protein E-like domain	annotate	FALSE	d__Bacteria;p__Bacillota;c__Bacilli;o__Lactobacillales;f__Streptococcaceae;g__Streptococcus	both	MK448424.1|fragment_2_6	60.4652	86.9778	26.5126	0.69518	1	0.988723	0.924033	2.16458	9	physiological	Virulence & host interaction	Virulence-associated protein E-like domain	0.994056	0.994687	0.981164	Virulence-associated protein E-like domain	specific	cluster	Virulence-associated protein E-like domain	specific	Virulence-associated protein E-like domain	specific	TRUE	0.9	Virulence-associated protein E-like domain	specific	Virulence-associated protein E-like domain	specific
IMGVR_UViG_3300008514_000066|3300008514|Ga0111023_100224_1	IMGVR_UViG_3300008514_000066|3300008514|Ga0111023_100224	gut	Oral cavity	metabolic	SLC13A2_3_5; solute carrier family 13 (sodium-dependent dicarboxylate transporter), member 2/3/5	low	FALSE	TRUE	SLC13A2_3_5; solute carrier family 13 (sodium-dependent dicarboxylate transporter), member 2/3/5	annotate	FALSE	d__Bacteria;p__Bacillota;c__Negativicutes;o__Veillonellales;f__Veillonellaceae;g__Veillonella	de_novo	IMGVR_UViG_3300010233_000031|3300010233|Ga0136235_1000042|fragment_1_44	39.4442	40.9358	1.49155	0.963564	0.545942	0.399508	0.337407	4.15387	136	regulatory	Transcriptional regulation	Sigma-54 interaction domain	0.6	0.422285	0.220703	SLC13A2_3_5; solute carrier family 13 (sodium-dependent dicarboxylate transporter), member 2/3/5	specific	cluster	SLC13A2_3_5; solute carrier family 13 (sodium-dependent dicarboxylate transporter), member 2/3/5	specific		unassigned	TRUE	0.9	SLC13A2_3_5; solute carrier family 13 (sodium-dependent dicarboxylate transporter), member 2/3/5	specific	SLC13A2_3_5; solute carrier family 13 (sodium-dependent dicarboxylate transporter), member 2/3/5	specific
IMGVR_UViG_3300008514_000066|3300008514|Ga0111023_100224_18	IMGVR_UViG_3300008514_000066|3300008514|Ga0111023_100224	gut	Oral cavity	regulatory	Gp2.5-like ssDNA binding protein and ssDNA annealing protein	high	TRUE	TRUE	Gp2.5-like ssDNA binding protein and ssDNA annealing protein	annotate	FALSE	d__Bacteria;p__Bacillota;c__Negativicutes;o__Veillonellales;f__Veillonellaceae;g__Veillonella	both	UGV-GENOME-0286358_1|fragment_1_18	10.1872	12.4602	2.27302	0.817578	1	0.986824	0.961986	0.732588	6	regulatory	Transcriptional regulation	Gp2.5-like ssDNA binding protein and ssDNA annealing protein	0.99661	0.996008	0.982659	Gp2.5-like ssDNA binding protein and ssDNA annealing protein	specific	cluster	Gp2.5-like ssDNA binding protein and ssDNA annealing protein	specific	Gp2.5-like ssDNA binding protein and ssDNA annealing protein	specific	TRUE	0.9	Gp2.5-like ssDNA binding protein and ssDNA annealing protein	specific	Gp2.5-like ssDNA binding protein and ssDNA annealing protein	specific
IMGVR_UViG_3300008514_000066|3300008514|Ga0111023_100224_26	IMGVR_UViG_3300008514_000066|3300008514|Ga0111023_100224	gut	Oral cavity	regulatory	transcriptional regulator	high	TRUE	TRUE	transcriptional regulator	annotate	FALSE	d__Bacteria;p__Bacillota;c__Negativicutes;o__Veillonellales;f__Veillonellaceae;g__Veillonella	both	circular_virus_938936|fragment_1_26	6.68487	11.6821	4.99727	0.57223	1	1	0.996376	1.04384	27	regulatory	Transcriptional regulation	transcriptional regulator	1	1	0.998152	transcriptional regulator	specific	cluster	transcriptional regulator	specific	transcriptional regulator	specific	TRUE	0.9	transcriptional regulator	specific	transcriptional regulator	specific
IMGVR_UViG_3300008514_000067|3300008514|Ga0111023_100962_2	IMGVR_UViG_3300008514_000067|3300008514|Ga0111023_100962	gut	Oral cavity	regulatory	transcriptional regulator	high	TRUE	TRUE	transcriptional regulator	annotate	FALSE	d__Bacteria;p__Bacillota;c__Clostridia;o__Peptostreptococcales;f__Anaerovoracaceae;g__Mogibacterium	both	IMGVR_UViG_7000000202_000018|7000000202|SRS023604_Baylor_scaffold_6164|fragment_2_2	5.56405	9.09423	3.53018	0.611822	1	0.990611	0.984626	0.918653	7	regulatory	Transcriptional regulation	transcriptional regulator	1	0.997344	0.989754	transcriptional regulator	specific	cluster	transcriptional regulator	specific	transcriptional regulator	specific	TRUE	0.9	transcriptional regulator	specific	transcriptional regulator	specific
IMGVR_UViG_3300008514_000067|3300008514|Ga0111023_100962_26	IMGVR_UViG_3300008514_000067|3300008514|Ga0111023_100962	gut	Oral cavity	regulatory	transcriptional repressor	high	TRUE	TRUE	transcriptional repressor	annotate	FALSE	d__Bacteria;p__Bacillota;c__Clostridia;o__Peptostreptococcales;f__Anaerovoracaceae;g__Mogibacterium	both	UGV-GENOME-0240865|fragment_3_26	12.9465	14.3809	1.43442	0.900256	0.582029	0.404067	0.35211	1.22859	9	regulatory	Transcriptional regulation	lexA; repressor LexA [EC:3.4.21.88]	0.887136	0.497197	0.167562	transcriptional repressor	specific	cluster	transcriptional repressor	specific		unassigned	TRUE	0.9	transcriptional repressor	specific	transcriptional repressor	specific
IMGVR_UViG_3300008514_000068|3300008514|Ga0111023_100195_1	IMGVR_UViG_3300008514_000068|3300008514|Ga0111023_100195	gut	Oral cavity	metabolic	TC.FEV.OM; iron complex outermembrane recepter protein	medium	TRUE	FALSE	TC.FEV.OM; iron complex outermembrane recepter protein	annotate	FALSE	d__Bacteria;p__Pseudomonadota;c__Gammaproteobacteria;o__Enterobacterales;f__Pasteurellaceae;g__Haemophilus_D	annotate	fragment_23779_2	175.173	186.305	11.1325	0.940246	0.436419	0.300652	0.252503	2.42636	60	metabolic	Other	Uncharacterized protein family UPF0004	0.585185	0.270393	0.058663		unassigned	none		unassigned		unassigned	TRUE	0.9		unassigned	metabolic	category
IMGVR_UViG_3300008514_000068|3300008514|Ga0111023_100195_12	IMGVR_UViG_3300008514_000068|3300008514|Ga0111023_100195	gut	Oral cavity	unclassified		high	FALSE	TRUE		unassigned	TRUE	d__Bacteria;p__Pseudomonadota;c__Gammaproteobacteria;o__Enterobacterales;f__Pasteurellaceae;g__Haemophilus_D	de_novo	circular_virus_38539|fragment_1_12	103.684	117.701	14.017	0.88091	0.67049	0.568616	0.502642	2.19498	10	physiological	Motility & cell-surface dynamics	flagellar protein	0.880553	0.588529	0.358566		unassigned	none		unassigned		unassigned	TRUE	0.9	physiological	category	Motility & cell-surface dynamics	L1
IMGVR_UViG_3300008514_000068|3300008514|Ga0111023_100195_22	IMGVR_UViG_3300008514_000068|3300008514|Ga0111023_100195	gut	Oral cavity	regulatory	transcriptional repressor	high	TRUE	TRUE	transcriptional repressor	annotate	FALSE	d__Bacteria;p__Pseudomonadota;c__Gammaproteobacteria;o__Enterobacterales;f__Pasteurellaceae;g__Haemophilus_D	both	IMGVR_UViG_2531839536_000001|2531839536|2531908136|fragment_1_16	32.7781	46.8183	14.0402	0.700114	1	0.969173	0.959205	1.29427	24	regulatory	Transcriptional regulation	transcriptional repressor	0.994056	0.996008	0.982659	transcriptional repressor	specific	cluster	transcriptional repressor	specific	transcriptional repressor	specific	TRUE	0.9	transcriptional repressor	specific	transcriptional repressor	specific
IMGVR_UViG_3300008514_000068|3300008514|Ga0111023_100195_23	IMGVR_UViG_3300008514_000068|3300008514|Ga0111023_100195	gut	Oral cavity	regulatory	dicC; transcriptional repressor of cell division inhibition gene dicB	high	TRUE	FALSE	dicC; transcriptional repressor of cell division inhibition gene dicB	annotate	FALSE	d__Bacteria;p__Pseudomonadota;c__Gammaproteobacteria;o__Enterobacterales;f__Pasteurellaceae;g__Haemophilus_D	annotate	1346614.SAMN02604177.CP006252~1849857-1899969~standalone_virus_30	92.2632	104.242	11.9787	0.885088	0.665802	0.457127	0.398068	0.713376	517	regulatory	Transcriptional regulation	transcriptional regulator	0.783677	0.736648	0.315789	Bacterial toxin YdaS	specific	cluster	Bacterial toxin YdaS	specific		unassigned	TRUE	0.9	Bacterial toxin YdaS	specific	Bacterial toxin YdaS	specific
IMGVR_UViG_3300008514_000068|3300008514|Ga0111023_100195_50	IMGVR_UViG_3300008514_000068|3300008514|Ga0111023_100195	gut	Oral cavity	regulatory	Phage neck terminator protein	high	TRUE	TRUE	Phage neck terminator protein	annotate	FALSE	d__Bacteria;p__Pseudomonadota;c__Gammaproteobacteria;o__Enterobacterales;f__Pasteurellaceae;g__Haemophilus_D	both	1087441.SAMN01057609.AJZV01000031~28700-65713~standalone_virus_50	36.0543				1	1	1	0.56789	8	regulatory	Transcriptional regulation	Phage neck terminator protein	1	1	1	Phage neck terminator protein	specific	cluster	Phage neck terminator protein	specific	Phage neck terminator protein	specific	TRUE	0.9	Phage neck terminator protein	specific	Phage neck terminator protein	specific
IMGVR_UViG_3300008514_000068|3300008514|Ga0111023_100195_70	IMGVR_UViG_3300008514_000068|3300008514|Ga0111023_100195	gut	Oral cavity	metabolic	PK, pyk; pyruvate kinase [EC:2.7.1.40]	medium	TRUE	TRUE	PK, pyk; pyruvate kinase [EC:2.7.1.40]	annotate	FALSE	d__Bacteria;p__Pseudomonadota;c__Gammaproteobacteria;o__Enterobacterales;f__Pasteurellaceae;g__Haemophilus_D	both	circular_virus_319529|fragment_1_22	32.4277	37.5039	5.0762	0.864649	0.889815	0.775435	0.743521	3.5239	5	regulatory	Regulatory chaperones & coregulators	groEL, HSPD1, HSP60, CPN60; chaperonin GroEL [EC:5.6.1.7]	0.942038	0.656818	0.709236	PK, pyk; pyruvate kinase [EC:2.7.1.40]	specific	cluster	PK, pyk; pyruvate kinase [EC:2.7.1.40]	specific	regulatory	category	TRUE	0.9	PK, pyk; pyruvate kinase [EC:2.7.1.40]	specific	PK, pyk; pyruvate kinase [EC:2.7.1.40]	specific
IMGVR_UViG_3300008514_000069|3300008514|Ga0111023_101871_2	IMGVR_UViG_3300008514_000069|3300008514|Ga0111023_101871	gut	Oral cavity	regulatory	transcriptional activator	high	TRUE	TRUE	transcriptional activator	annotate	FALSE	d__Bacteria;p__Bacillota;c__Bacilli;o__Lactobacillales;f__Streptococcaceae;g__Streptococcus	both	IMGVR_UViG_3300008275_000014|3300008275|Ga0114253_1000239|fragment_3_2	47.1146	48.8887	1.77415	0.96371	0.56406	0.412679	0.379787	2.78843	8	regulatory	Transcriptional regulation	transcriptional regulator	0.783677	0.506936	0.298319	transcriptional activator	specific	cluster	transcriptional activator	specific		unassigned	TRUE	0.9	transcriptional activator	specific	transcriptional activator	specific
IMGVR_UViG_3300008514_000071|3300008514|Ga0111023_101576_16	IMGVR_UViG_3300008514_000071|3300008514|Ga0111023_101576	gut	Oral cavity	unclassified		low	FALSE	TRUE		unassigned	TRUE	d__Bacteria;p__Pseudomonadota;c__Gammaproteobacteria;o__Enterobacterales;f__Pasteurellaceae;g__Haemophilus_D	de_novo	IMGVR_UViG_3300022903_000002|3300022903|Ga0247774_1000008|fragment_2_24	134.369	139.805	5.43608	0.961117	0.630795	0.473791	0.414373	1.22023	22	regulatory	Transcriptional regulation	DNA binding protein	0.837419	0.765347	0.468		unassigned	none		unassigned		unassigned	TRUE	0.9	Transcriptional regulation	L1	Transcriptional regulation	L1
IMGVR_UViG_3300008514_000071|3300008514|Ga0111023_101576_4	IMGVR_UViG_3300008514_000071|3300008514|Ga0111023_101576	gut	Oral cavity	regulatory	anti-repressor Ant	high	TRUE	TRUE	anti-repressor Ant	annotate	FALSE	d__Bacteria;p__Pseudomonadota;c__Gammaproteobacteria;o__Enterobacterales;f__Pasteurellaceae;g__Haemophilus_D	both	IMGVR_UViG_2545824735_000001|2545824735|2545862877|fragment_5_4	39.011	39.7336	0.722672	0.981812	0.358871	0.382266	0.346956	1.17904	4	regulatory	Transcriptional regulation	anti-repressor Ant	0.887136	0.664894	0.368167	anti-repressor Ant	specific	cluster	anti-repressor Ant	specific		unassigned	TRUE	0.9	anti-repressor Ant	specific	anti-repressor Ant	specific
IMGVR_UViG_3300008514_000072|3300008514|Ga0111023_101263_15	IMGVR_UViG_3300008514_000072|3300008514|Ga0111023_101263	gut	Oral cavity	regulatory	transcriptional regulator	high	TRUE	TRUE	transcriptional regulator	annotate	FALSE	d__Bacteria;p__Bacillota;c__Bacilli;o__Lactobacillales;f__Streptococcaceae;g__Streptococcus	both	MK448452.1|fragment_2_14	8.98692	11.9449	2.958	0.752364	0.901391	0.86395	0.849459	0.742374	12	regulatory	Transcriptional regulation	transcriptional regulator	0.985075	0.964052	0.864903	transcriptional regulator	specific	cluster	transcriptional regulator	specific	transcriptional regulator	specific	TRUE	0.9	transcriptional regulator	specific	transcriptional regulator	specific
IMGVR_UViG_3300008514_000072|3300008514|Ga0111023_101263_18	IMGVR_UViG_3300008514_000072|3300008514|Ga0111023_101263	gut	Oral cavity	physiological	abortive infection resistance protein	high	TRUE	TRUE	abortive infection resistance protein	annotate	FALSE	d__Bacteria;p__Bacillota;c__Bacilli;o__Lactobacillales;f__Streptococcaceae;g__Streptococcus	both	MK448394.1|fragment_1_2	23.5926	32.294	8.70148	0.730555	1	1	0.995039	0.685446	28	physiological	Defense & anti-defense systems	abortive infection resistance protein	1	1	0.998152	abortive infection resistance protein	specific	cluster	abortive infection resistance protein	specific	abortive infection resistance protein	specific	TRUE	0.9	abortive infection resistance protein	specific	abortive infection resistance protein	specific
IMGVR_UViG_3300008514_000072|3300008514|Ga0111023_101263_3	IMGVR_UViG_3300008514_000072|3300008514|Ga0111023_101263	gut	Oral cavity	regulatory	transcriptional regulator	high	TRUE	TRUE	transcriptional regulator	annotate	FALSE	d__Bacteria;p__Bacillota;c__Bacilli;o__Lactobacillales;f__Streptococcaceae;g__Streptococcus	both	MK448452.1|fragment_2_3	22.9496	35.7626	12.813	0.641721	0.961618	0.868403	0.805805	1.30512	18	regulatory	Transcriptional regulation	transcriptional regulator	0.994056	0.981295	0.929677	transcriptional regulator	specific	cluster	transcriptional regulator	specific	transcriptional regulator	specific	TRUE	0.9	transcriptional regulator	specific	transcriptional regulator	specific
IMGVR_UViG_3300008514_000073|3300008514|Ga0111023_100063_77	IMGVR_UViG_3300008514_000073|3300008514|Ga0111023_100063	gut	Oral cavity	unclassified		high	FALSE	TRUE	transcriptional regulator, D5-like	specific	TRUE	d__Bacteria;p__Actinomycetota;c__Coriobacteriia;o__Coriobacteriales;f__Atopobiaceae	de_novo	IMGVR_UViG_3300031673_000129|3300031673|Ga0307377_10000708|fragment_2_42	52.4077	65.386	12.9782	0.801513	1	0.906399	0.867873	1.58368	83	regulatory	Transcriptional regulation	transcriptional regulator, D5-like	0.985075	0.981295	0.932432	transcriptional regulator, D5-like	specific	embedding		unassigned	transcriptional regulator, D5-like	specific	TRUE	0.9	transcriptional regulator, D5-like	specific	transcriptional regulator, D5-like	specific
IMGVR_UViG_3300008514_000074|3300008514|Ga0111023_100865_15	IMGVR_UViG_3300008514_000074|3300008514|Ga0111023_100865	gut	Oral cavity	regulatory	transcriptional regulator	medium	TRUE	TRUE	transcriptional regulator	annotate	FALSE	d__Bacteria;p__Bacillota;c__Bacilli;o__Lactobacillales;f__Streptococcaceae;g__Streptococcus	both	IMGVR_UViG_3300007995_000018|3300007995|Ga0111049_100252|fragment_1_15	41.9328	48.2861	6.35339	0.868422	1	0.88979	0.822945	1.00115	27	regulatory	Transcriptional regulation	transcriptional regulator	0.985075	0.981295	0.932432	transcriptional regulator	specific	cluster	transcriptional regulator	specific	transcriptional regulator	specific	TRUE	0.9	transcriptional regulator	specific	transcriptional regulator	specific
IMGVR_UViG_3300008514_000074|3300008514|Ga0111023_100865_17	IMGVR_UViG_3300008514_000074|3300008514|Ga0111023_100865	gut	Oral cavity	physiological	abortive infection resistance protein	medium	TRUE	TRUE	abortive infection resistance protein	annotate	FALSE	d__Bacteria;p__Bacillota;c__Bacilli;o__Lactobacillales;f__Streptococcaceae;g__Streptococcus	both	fragment_25564_20	44.5843	53.6995	9.11517	0.830256	1	0.894312	0.802189	1.23688	19	physiological	Defense & anti-defense systems	abortive infection resistance protein	0.985075	0.981295	0.958005	abortive infection resistance protein	specific	embedding	Defense & anti-defense systems	L1	abortive infection resistance protein	specific	TRUE	0.9	abortive infection resistance protein	specific	abortive infection resistance protein	specific
IMGVR_UViG_3300008514_000074|3300008514|Ga0111023_100865_3	IMGVR_UViG_3300008514_000074|3300008514|Ga0111023_100865	gut	Oral cavity	regulatory	transcriptional regulator	medium	TRUE	TRUE	transcriptional regulator	annotate	FALSE	d__Bacteria;p__Bacillota;c__Bacilli;o__Lactobacillales;f__Streptococcaceae;g__Streptococcus	both	1132442.SAMN02256468.KB889752~86653-142184~standalone_mge_44	78.4205	88.5083	10.0878	0.886025	0.80347	0.655756	0.578423	1.13399	16	regulatory	Transcriptional regulation	transcriptional activator	0.912939	0.765347	0.569892	Transcriptional regulation	L1	cluster	Transcriptional regulation	L1	regulatory	category	TRUE	0.9	transcriptional regulator	specific	transcriptional regulator	specific
IMGVR_UViG_3300008514_000078|3300008514|Ga0111023_100225_27	IMGVR_UViG_3300008514_000078|3300008514|Ga0111023_100225	gut	Oral cavity	regulatory	DNA binding protein	high	TRUE	TRUE	DNA binding protein	annotate	FALSE	d__Bacteria;p__Bacteroidota;c__Bacteroidia;o__Bacteroidales;f__Bacteroidaceae;g__Prevotella	both	UGV-GENOME-0322545_1|fragment_1_30	24.8798	41.9282	17.0484	0.593391	1	1	0.995459	0.710092	91	regulatory	Transcriptional regulation	DNA binding protein	0.994056	0.997344	0.998152	DNA binding protein	specific	cluster	DNA binding protein	specific	DNA binding protein	specific	TRUE	0.9	DNA binding protein	specific	DNA binding protein	specific
IMGVR_UViG_3300008514_000078|3300008514|Ga0111023_100225_7	IMGVR_UViG_3300008514_000078|3300008514|Ga0111023_100225	gut	Oral cavity	regulatory	transcriptional repressor	high	TRUE	TRUE	transcriptional repressor	annotate	FALSE	d__Bacteria;p__Bacteroidota;c__Bacteroidia;o__Bacteroidales;f__Bacteroidaceae;g__Prevotella	both	UGV-GENOME-0332652_1|fragment_1_7	21.6463	28.5654	6.91919	0.757778	1	0.986076	0.988467	1.46047	12	regulatory	Transcriptional regulation	transcriptional repressor	0.998426	0.996008	0.989754	transcriptional repressor	specific	cluster	transcriptional repressor	specific	transcriptional repressor	specific	TRUE	0.9	transcriptional repressor	specific	transcriptional repressor	specific
IMGVR_UViG_3300008514_000080|3300008514|Ga0111023_100055_29	IMGVR_UViG_3300008514_000080|3300008514|Ga0111023_100055	gut	Oral cavity	regulatory	lepB; signal peptidase I [EC:3.4.21.89]	high	TRUE	TRUE	lepB; signal peptidase I [EC:3.4.21.89]	annotate	FALSE	d__Bacteria;p__Bacillota;c__Bacilli;o__Lactobacillales;f__Streptococcaceae;g__Streptococcus	both	circular_plasmid_784645|fragment_6_19	45.8949	54.7671	8.87224	0.838001	0.75617	0.567405	0.507445	1.14167	101	regulatory	Signal transduction & two-component systems	lepB; signal peptidase I [EC:3.4.21.89]	0.88777	0.759542	0.40534		unassigned	none		unassigned		unassigned	TRUE	0.9	Signal transduction & two-component systems	L1	Signal transduction & two-component systems	L1
IMGVR_UViG_3300008514_000080|3300008514|Ga0111023_100055_36	IMGVR_UViG_3300008514_000080|3300008514|Ga0111023_100055	gut	Oral cavity	metabolic	rfbF; glucose-1-phosphate cytidylyltransferase [EC:2.7.7.33]	high	TRUE	TRUE	rfbF; glucose-1-phosphate cytidylyltransferase [EC:2.7.7.33]	annotate	FALSE	d__Bacteria;p__Bacillota;c__Bacilli;o__Lactobacillales;f__Streptococcaceae;g__Streptococcus	both	fragment_17299_11	85.5947	88.6773	3.08264	0.965238	0.54597	0.434401	0.368785	0.997377	36	metabolic	Other	Nucleotidyl transferase	0.827448	0.765347	0.457179	Other	L1	cluster	Other	L1		unassigned	TRUE	0.9	rfbF; glucose-1-phosphate cytidylyltransferase [EC:2.7.7.33]	specific	rfbF; glucose-1-phosphate cytidylyltransferase [EC:2.7.7.33]	specific
IMGVR_UViG_3300008514_000080|3300008514|Ga0111023_100055_67	IMGVR_UViG_3300008514_000080|3300008514|Ga0111023_100055	gut	Oral cavity	unclassified	Cell surface antigen I/II C2 terminal domain	medium	FALSE	TRUE	Cell surface antigen I/II C2 terminal domain	annotate	FALSE	d__Bacteria;p__Bacillota;c__Bacilli;o__Lactobacillales;f__Streptococcaceae;g__Streptococcus	de_novo	1346615.SAMN02470136.AUUE01000001~1-723983~chromosome_only_709	227.817	228.099	0.282242	0.998763	0.443455	0.316777	0.261436	2.18797	2	regulatory	Transcriptional regulation	Cro/C1-type HTH DNA-binding domain	0.653846	0.306026	0.119332		unassigned	none		unassigned		unassigned	TRUE	0.9		unassigned	regulatory	category
IMGVR_UViG_3300008514_000080|3300008514|Ga0111023_100055_70	IMGVR_UViG_3300008514_000080|3300008514|Ga0111023_100055	gut	Oral cavity	regulatory	RNA-binding protein	high	TRUE	FALSE	RNA-binding protein	annotate	FALSE	d__Bacteria;p__Bacillota;c__Bacilli;o__Lactobacillales;f__Streptococcaceae;g__Streptococcus	annotate	1423790.SAMEA2272206.CAKD01000021~1-174008~chromosome_mixed_200	148.755	168.378	19.6226	0.883461	0.746643	0.644086	0.572238	1.10795	9	regulatory	Transcriptional regulation	transcriptional activator	0.88777	0.736648	0.512346	Post-transcriptional / RNA-mediated regulation	L1	cluster	Post-transcriptional / RNA-mediated regulation	L1		unassigned	TRUE	0.9	RNA-binding protein	specific	RNA-binding protein	specific
IMGVR_UViG_3300008514_000080|3300008514|Ga0111023_100055_79	IMGVR_UViG_3300008514_000080|3300008514|Ga0111023_100055	gut	Oral cavity	regulatory	DNA binding protein	high	TRUE	TRUE	DNA binding protein	annotate	FALSE	d__Bacteria;p__Bacillota;c__Bacilli;o__Lactobacillales;f__Streptococcaceae;g__Streptococcus	both	1220558.SAMD00000362.BBJT01000003~84-329101~standalone_virus_173	53.529	60.056	6.52704	0.891317	0.761058	0.689272	0.647229	0.685217	46	regulatory	Transcriptional regulation	DNA binding protein	0.942038	0.87395	0.688312	Transcriptional regulation	L1	cluster	Transcriptional regulation	L1	Transcriptional regulation	L1	TRUE	0.9	DNA binding protein	specific	DNA binding protein	specific
IMGVR_UViG_3300008514_000104|3300008514|Ga0111023_101125_10	IMGVR_UViG_3300008514_000104|3300008514|Ga0111023_101125	gut	Oral cavity	physiological	RelE-like toxin	medium	TRUE	FALSE	RelE-like toxin	annotate	FALSE	d__Bacteria;p__Pseudomonadota;c__Gammaproteobacteria;o__Enterobacterales;f__Pasteurellaceae;g__Haemophilus_D	annotate	1379259.SAMN02471348.AUZV01000022~37-85660~standalone_virus_82	89.9996	97.9036	7.90393	0.919268	0.658189	0.597166	0.562325	0.809636	22	physiological	Toxin-antitoxin systems	RelE-like toxin	0.912939	0.87395	0.631447	RelE-like toxin	specific	cluster	RelE-like toxin	specific	Toxin-antitoxin systems	L1	TRUE	0.9	RelE-like toxin	specific	RelE-like toxin	specific
IMGVR_UViG_3300008514_000104|3300008514|Ga0111023_101125_11	IMGVR_UViG_3300008514_000104|3300008514|Ga0111023_101125	gut	Oral cavity	physiological	stbD; antitoxin StbD	medium	TRUE	FALSE	stbD; antitoxin StbD	annotate	FALSE	d__Bacteria;p__Pseudomonadota;c__Gammaproteobacteria;o__Enterobacterales;f__Pasteurellaceae;g__Haemophilus_D	annotate	667121.SAMD00041800.BANW01000007~1-166720~chromosome_mixed_91	163.533	192.072	28.5392	0.851414	0.700673	0.674177	0.614063	0.866067	12	physiological	Toxin-antitoxin systems	stbD; antitoxin StbD	0.912939	0.816078	0.626271	stbD; antitoxin StbD	specific	cluster	stbD; antitoxin StbD	specific	physiological	category	TRUE	0.9	stbD; antitoxin StbD	specific	stbD; antitoxin StbD	specific
IMGVR_UViG_3300008514_000104|3300008514|Ga0111023_101125_15	IMGVR_UViG_3300008514_000104|3300008514|Ga0111023_101125	gut	Oral cavity	regulatory	Prophage CP4-57 regulatory protein (AlpA)	medium	TRUE	TRUE	Prophage CP4-57 regulatory protein (AlpA)	annotate	FALSE	d__Bacteria;p__Pseudomonadota;c__Gammaproteobacteria;o__Enterobacterales;f__Pasteurellaceae;g__Haemophilus_D	both	649.SAMEA2752419.CDDF01000011~1-470164~chromosome_mixed_351	135.19	159.369	24.1792	0.848282	1	0.853241	0.733995	1.57427	2	regulatory	Transcriptional regulation	Prophage CP4-57 regulatory protein (AlpA)	0.983668	0.964052	0.928571	Prophage CP4-57 regulatory protein (AlpA)	specific	cluster	Prophage CP4-57 regulatory protein (AlpA)	specific	Prophage CP4-57 regulatory protein (AlpA)	specific	TRUE	0.9	Prophage CP4-57 regulatory protein (AlpA)	specific	Prophage CP4-57 regulatory protein (AlpA)	specific
IMGVR_UViG_3300008514_000104|3300008514|Ga0111023_101125_9	IMGVR_UViG_3300008514_000104|3300008514|Ga0111023_101125	gut	Oral cavity	unclassified		medium	FALSE	TRUE		unassigned	TRUE	d__Bacteria;p__Pseudomonadota;c__Gammaproteobacteria;o__Enterobacterales;f__Pasteurellaceae;g__Haemophilus_D	de_novo	NC_019202.1|fragment_2_12	161.027	163.039	2.01215	0.987659	0.291519	0.235384	0.218532	0.852773	6	regulatory	Chromatin/nucleoid organization & epigenetic regulation	ndpA; nucleoid-associated protein	0.737079	0.497197	0.191663		unassigned	none		unassigned		unassigned	TRUE	0.9		unassigned	regulatory	category
IMGVR_UViG_3300008514_000118|3300008514|Ga0111023_100004|2-40569_55	IMGVR_UViG_3300008514_000118|3300008514|Ga0111023_100004|2-40569	gut	Oral cavity	regulatory	Winged helix-turn-helix domain	high	TRUE	TRUE	Winged helix-turn-helix domain	annotate	FALSE	d__Bacteria;p__Bacteroidota;c__Bacteroidia;o__Bacteroidales;f__Bacteroidaceae;g__Prevotella	both	circular_virus_282508|fragment_4_23	51.0751	61.8843	10.8092	0.825333	1	1	0.994171	1.40557	15	regulatory	Transcriptional regulation	Winged helix-turn-helix domain	0.99661	0.996008	0.994975	Winged helix-turn-helix domain	specific	embedding	Transcriptional regulation	L1	Winged helix-turn-helix domain	specific	TRUE	0.9	Winged helix-turn-helix domain	specific	Winged helix-turn-helix domain	specific
IMGVR_UViG_3300008514_000119|3300008514|Ga0111023_100011|39902-77938_12	IMGVR_UViG_3300008514_000119|3300008514|Ga0111023_100011|39902-77938	gut	Oral cavity	regulatory	Gp2.5-like ssDNA binding protein and ssDNA annealing protein	high	TRUE	TRUE	Gp2.5-like ssDNA binding protein and ssDNA annealing protein	annotate	FALSE	d__Bacteria;p__Bacillota;c__Clostridia;o__Lachnospirales;f__Lachnospiraceae;g__Oribacterium	both	fragment_32992_12	9.5655	11.6247	2.05924	0.822857	1	0.956889	0.919829	1.78699	14	regulatory	Transcriptional regulation	Gp2.5-like ssDNA binding protein and ssDNA annealing protein	0.994056	0.981295	0.928571	Enterobacter phage Enc34, ssDNA-binding protein	specific	cluster	Enterobacter phage Enc34, ssDNA-binding protein	specific	Gp2.5-like ssDNA binding protein and ssDNA annealing protein	specific	TRUE	0.9	Gp2.5-like ssDNA binding protein and ssDNA annealing protein	specific	Gp2.5-like ssDNA binding protein and ssDNA annealing protein	specific
IMGVR_UViG_3300008514_000119|3300008514|Ga0111023_100011|39902-77938_3	IMGVR_UViG_3300008514_000119|3300008514|Ga0111023_100011|39902-77938	gut	Oral cavity	regulatory	anti-repressor Ant	high	TRUE	TRUE	anti-repressor Ant	annotate	FALSE	d__Bacteria;p__Bacillota;c__Clostridia;o__Lachnospirales;f__Lachnospiraceae;g__Oribacterium	both	circular_virus_1242282|fragment_3_3	14.2337	17.4497	3.216	0.815699	1	1	0.973573	1.41169	11	regulatory	Transcriptional regulation	anti-repressor Ant	0.994056	0.994687	0.982659	anti-repressor Ant	specific	cluster	anti-repressor Ant	specific	anti-repressor Ant	specific	TRUE	0.9	anti-repressor Ant	specific	anti-repressor Ant	specific
IMGVR_UViG_3300008514_000120|3300008514|Ga0111023_100019|34536-72425_27	IMGVR_UViG_3300008514_000120|3300008514|Ga0111023_100019|34536-72425	gut	Oral cavity	regulatory	DNA binding protein	high	TRUE	TRUE	DNA binding protein	annotate	FALSE	d__Bacteria;p__Pseudomonadota;c__Gammaproteobacteria;o__Burkholderiales;f__Neisseriaceae;g__Neisseria	both	1051985.SAMN02470907.AFWQ01000007~149-37808~standalone_virus_30	17.6508	31.1171	13.4663	0.567237	1	0.916984	0.858089	0.461076	47	regulatory	Transcriptional regulation	DNA binding protein	0.994056	0.994687	0.981164	DNA binding protein	specific	cluster	DNA binding protein	specific	DNA binding protein	specific	TRUE	0.9	DNA binding protein	specific	DNA binding protein	specific
IMGVR_UViG_3300008514_000120|3300008514|Ga0111023_100019|34536-72425_29	IMGVR_UViG_3300008514_000120|3300008514|Ga0111023_100019|34536-72425	gut	Oral cavity	regulatory	Mor transcription activator family	high	TRUE	TRUE	Mor transcription activator family	annotate	FALSE	d__Bacteria;p__Pseudomonadota;c__Gammaproteobacteria;o__Burkholderiales;f__Neisseriaceae;g__Neisseria	both	IMGVR_UViG_3300008278_000022|3300008278|Ga0114262_100229|fragment_3_14	8.47403	10.0888	1.61472	0.839948	0.54577	0.492399	0.431175	0.402876	36	regulatory	Transcriptional regulation	Mor transcription activator family	0.887136	0.851259	0.457179	late transcriptional activator	specific	cluster	late transcriptional activator	specific	Transcriptional regulation	L1	TRUE	0.9	late transcriptional activator	specific	late transcriptional activator	specific
IMGVR_UViG_3300008514_000122|3300008514|Ga0111023_100196|12459-46972_22	IMGVR_UViG_3300008514_000122|3300008514|Ga0111023_100196|12459-46972	gut	Oral cavity	regulatory	DNA binding protein	high	TRUE	TRUE	DNA binding protein	annotate	FALSE	d__Bacteria;p__Bacteroidota;c__Bacteroidia;o__Bacteroidales;f__Bacteroidaceae;g__Prevotella	both	UGV-GENOME-0308444|fragment_1_23	22.0317				1	1	1	0.369213	47	regulatory	Transcriptional regulation	DNA binding protein	1	1	1	DNA binding protein	specific	cluster	DNA binding protein	specific	DNA binding protein	specific	TRUE	0.9	DNA binding protein	specific	DNA binding protein	specific
IMGVR_UViG_3300008514_000122|3300008514|Ga0111023_100196|12459-46972_4	IMGVR_UViG_3300008514_000122|3300008514|Ga0111023_100196|12459-46972	gut	Oral cavity	regulatory	transcriptional repressor	high	TRUE	TRUE	transcriptional repressor	annotate	FALSE	d__Bacteria;p__Bacteroidota;c__Bacteroidia;o__Bacteroidales;f__Bacteroidaceae;g__Prevotella	both	UGV-GENOME-0303015_1|fragment_1_4	13.4953				1	1	1	1.17494	144	regulatory	Transcriptional regulation	transcriptional repressor	0.994056	1	0.998152	transcriptional repressor	specific	cluster	transcriptional repressor	specific	transcriptional repressor	specific	TRUE	0.9	transcriptional repressor	specific	transcriptional repressor	specific
IMGVR_UViG_3300008514_000124|3300008514|Ga0111023_100235|4663-40437_28	IMGVR_UViG_3300008514_000124|3300008514|Ga0111023_100235|4663-40437	gut	Oral cavity	regulatory	DNA binding protein	high	TRUE	TRUE	DNA binding protein	annotate	FALSE	d__Bacteria;p__Pseudomonadota;c__Gammaproteobacteria;o__Enterobacterales;f__Pasteurellaceae;g__Haemophilus	both	JN808773.1|fragment_3_15	50.5159				1	1	1	0.626066	23	regulatory	Transcriptional regulation	DNA binding protein	1	1	1	DNA binding protein	specific	cluster	DNA binding protein	specific	DNA binding protein	specific	TRUE	0.9	DNA binding protein	specific	DNA binding protein	specific
IMGVR_UViG_3300008514_000124|3300008514|Ga0111023_100235|4663-40437_3	IMGVR_UViG_3300008514_000124|3300008514|Ga0111023_100235|4663-40437	gut	Oral cavity	unclassified		high	FALSE	TRUE		unassigned	TRUE	d__Bacteria;p__Pseudomonadota;c__Gammaproteobacteria;o__Enterobacterales;f__Pasteurellaceae;g__Haemophilus	de_novo	circular_virus_731619|fragment_1_21	139.311	144.94	5.62897	0.961164	0.620078	0.404625	0.34425	1.15964	23	regulatory	Post-transcriptional / RNA-mediated regulation	RNA-binding protein	0.783677	0.550459	0.277219		unassigned	none		unassigned		unassigned	TRUE	0.9		unassigned	Post-transcriptional / RNA-mediated regulation	L1
IMGVR_UViG_3300008514_000124|3300008514|Ga0111023_100235|4663-40437_35	IMGVR_UViG_3300008514_000124|3300008514|Ga0111023_100235|4663-40437	gut	Oral cavity	regulatory	late transcriptional activator	high	TRUE	TRUE	late transcriptional activator	annotate	FALSE	d__Bacteria;p__Pseudomonadota;c__Gammaproteobacteria;o__Enterobacterales;f__Pasteurellaceae;g__Haemophilus	both	MK388859.1|fragment_1_17	50.9362	62.6151	11.6788	0.813482	1	1	0.943837	1.8857	40	regulatory	Transcriptional regulation	late transcriptional activator	0.994056	0.994687	0.982659	late transcriptional activator	specific	cluster	late transcriptional activator	specific	late transcriptional activator	specific	TRUE	0.9	late transcriptional activator	specific	late transcriptional activator	specific
IMGVR_UViG_3300008514_000124|3300008514|Ga0111023_100235|4663-40437_54	IMGVR_UViG_3300008514_000124|3300008514|Ga0111023_100235|4663-40437	gut	Oral cavity	regulatory	transcriptional repressor	high	TRUE	TRUE	transcriptional repressor	annotate	FALSE	d__Bacteria;p__Pseudomonadota;c__Gammaproteobacteria;o__Enterobacterales;f__Pasteurellaceae;g__Haemophilus	both	1050720.SAMN02469870.AFSD01000001~164743-206526~standalone_virus_51	109.786	110.277	0.490746	0.99555	0.555989	0.462479	0.428663	1.72619	18	regulatory	Transcriptional regulation	transcriptional repressor	0.887136	0.851259	0.512346	ner, nlp, sfsB; Ner family transcriptional regulator	specific	cluster	ner, nlp, sfsB; Ner family transcriptional regulator	specific	Transcriptional regulation	L1	TRUE	0.9	ner, nlp, sfsB; Ner family transcriptional regulator	specific	ner, nlp, sfsB; Ner family transcriptional regulator	specific
IMGVR_UViG_3300008514_000124|3300008514|Ga0111023_100235|4663-40437_55	IMGVR_UViG_3300008514_000124|3300008514|Ga0111023_100235|4663-40437	gut	Oral cavity	regulatory	transcriptional repressor	high	TRUE	TRUE	transcriptional repressor	annotate	FALSE	d__Bacteria;p__Pseudomonadota;c__Gammaproteobacteria;o__Enterobacterales;f__Pasteurellaceae;g__Haemophilus	both	IMGVR_UViG_3300007828_000004|3300007828|Ga0105961_100006|fragment_1_18	19.859	22.2097	2.35071	0.894158	1	0.944276	0.876474	2.00775	111	regulatory	Transcriptional regulation	transcriptional repressor	0.961932	0.981295	0.929677	transcriptional repressor	specific	embedding	Transcriptional regulation	L1	transcriptional repressor	specific	TRUE	0.9	transcriptional repressor	specific	transcriptional repressor	specific
IMGVR_UViG_3300008514_000125|3300008514|Ga0111023_100246|2-28661_12	IMGVR_UViG_3300008514_000125|3300008514|Ga0111023_100246|2-28661	gut	Oral cavity	regulatory	transcriptional activator	high	TRUE	TRUE	transcriptional activator	annotate	FALSE	d__Bacteria;p__Bacillota;c__Bacilli;o__Lactobacillales;f__Streptococcaceae;g__Streptococcus	both	circular_virus_227084|fragment_2_12	6.47671	7.92926	1.45254	0.816812	0.831046	0.84063	0.81052	1.11547	10	regulatory	Transcriptional regulation	transcriptional activator	0.961932	0.943396	0.77095	transcriptional activator	specific	cluster	transcriptional activator	specific	Transcriptional regulation	L1	TRUE	0.9	transcriptional activator	specific	transcriptional activator	specific
IMGVR_UViG_3300008514_000125|3300008514|Ga0111023_100246|2-28661_35	IMGVR_UViG_3300008514_000125|3300008514|Ga0111023_100246|2-28661	gut	Oral cavity	regulatory	anti-repressor	high	TRUE	TRUE	anti-repressor	annotate	FALSE	d__Bacteria;p__Bacillota;c__Bacilli;o__Lactobacillales;f__Streptococcaceae;g__Streptococcus	both	MH937471.1|fragment_3_17	21.731	28.553	6.82204	0.761075	0.887372	0.879787	0.797022	1.01703	9	regulatory	Transcriptional regulation	anti-repressor	0.97028	0.94109	0.864903	anti-repressor	specific	cluster	anti-repressor	specific	anti-repressor	specific	TRUE	0.9	anti-repressor	specific	anti-repressor	specific
IMGVR_UViG_3300008514_000125|3300008514|Ga0111023_100246|2-28661_41	IMGVR_UViG_3300008514_000125|3300008514|Ga0111023_100246|2-28661	gut	Oral cavity	regulatory	dicA; HTH-type transcriptional regulator, cell division transcriptional repressor	high	TRUE	TRUE	dicA; HTH-type transcriptional regulator, cell division transcriptional repressor	annotate	FALSE	d__Bacteria;p__Bacillota;c__Bacilli;o__Lactobacillales;f__Streptococcaceae;g__Streptococcus	both	UGV-GENOME-0279934_1|fragment_1_41	58.3819	59.4161	1.03419	0.982594	0.243421	0.137099	0.137907	0.89986	30	regulatory	Transcriptional regulation	Helix-turn-helix	0.721519	0.497197	0.0454545	dicA; HTH-type transcriptional regulator, cell division transcriptional repressor	specific	cluster	dicA; HTH-type transcriptional regulator, cell division transcriptional repressor	specific		unassigned	TRUE	0.9	dicA; HTH-type transcriptional regulator, cell division transcriptional repressor	specific	dicA; HTH-type transcriptional regulator, cell division transcriptional repressor	specific
IMGVR_UViG_3300008514_000126|3300008514|Ga0111023_100286|312-30577_10	IMGVR_UViG_3300008514_000126|3300008514|Ga0111023_100286|312-30577	gut	Oral cavity	unclassified	nicking at origin of replication	high	FALSE	TRUE	nicking at origin of replication	annotate	FALSE	d__Bacteria;p__Pseudomonadota;c__Gammaproteobacteria;o__Enterobacterales;f__Pasteurellaceae;g__Haemophilus	de_novo	circular_virus_159460|fragment_1_13	153.136	156.95	3.81358	0.975702	0.320391	0.229591	0.199369	0.789168	24	physiological	Toxin-antitoxin systems	ParE-like toxin domain	0.729927	0.506936	0.105536		unassigned	none		unassigned		unassigned	TRUE	0.9		unassigned	physiological	category
IMGVR_UViG_3300008514_000128|3300008514|Ga0111023_100005|467-32964_16	IMGVR_UViG_3300008514_000128|3300008514|Ga0111023_100005|467-32964	gut	Oral cavity	unclassified		high	FALSE	TRUE		unassigned	TRUE	d__Bacteria;p__Campylobacterota;c__Campylobacteria;o__Campylobacterales;f__Campylobacteraceae;g__Campylobacter_D	de_novo	IMGVR_UViG_3300010392_001223|3300010392|Ga0118731_115340508|fragment_1_13	148.07	151.238	3.16769	0.979055	0.324188	0.235292	0.198023	1.17525	246	physiological	Defense & anti-defense systems	Gabija anti-defense 1	0.6	0.434501	0.058663		unassigned	none		unassigned		unassigned	TRUE	0.9		unassigned	physiological	category
IMGVR_UViG_3300008514_000128|3300008514|Ga0111023_100005|467-32964_2	IMGVR_UViG_3300008514_000128|3300008514|Ga0111023_100005|467-32964	gut	Oral cavity	regulatory	anti-repressor Ant	high	TRUE	TRUE	anti-repressor Ant	annotate	FALSE	d__Bacteria;p__Campylobacterota;c__Campylobacteria;o__Campylobacterales;f__Campylobacteraceae;g__Campylobacter_D	both	circular_virus_1197484|fragment_6_2	13.0854	14.6399	1.55451	0.893817	0.817019	0.832262	0.821679	1.19438	6	regulatory	Transcriptional regulation	anti-repressor Ant	0.961932	0.94109	0.786047	anti-repressor Ant	specific	cluster	anti-repressor Ant	specific	anti-repressor Ant	specific	TRUE	0.9	anti-repressor Ant	specific	anti-repressor Ant	specific
IMGVR_UViG_3300008514_000132|3300008514|Ga0111023_100140|6849-52224_1	IMGVR_UViG_3300008514_000132|3300008514|Ga0111023_100140|6849-52224	gut	Oral cavity	regulatory	transcriptional repressor	high	TRUE	TRUE	transcriptional repressor	annotate	FALSE	d__Bacteria;p__Fusobacteriota;c__Fusobacteriia;o__Fusobacteriales;f__Fusobacteriaceae;g__Fusobacterium	both	circular_virus_471518|fragment_1_1	16.2537	18.9333	2.6796	0.858472	0.865366	0.88017	0.865075	1.27217	15	regulatory	Transcriptional regulation	transcriptional repressor	0.961932	0.964052	0.864903	transcriptional repressor	specific	embedding	Transcriptional regulation	L1	transcriptional repressor	specific	TRUE	0.9	transcriptional repressor	specific	transcriptional repressor	specific
IMGVR_UViG_3300008514_000132|3300008514|Ga0111023_100140|6849-52224_20	IMGVR_UViG_3300008514_000132|3300008514|Ga0111023_100140|6849-52224	gut	Oral cavity	regulatory	Gp2.5-like ssDNA binding protein and ssDNA annealing protein	high	TRUE	TRUE	Gp2.5-like ssDNA binding protein and ssDNA annealing protein	annotate	FALSE	d__Bacteria;p__Fusobacteriota;c__Fusobacteriia;o__Fusobacteriales;f__Fusobacteriaceae;g__Fusobacterium	both	circular_virus_1244419|fragment_1_21	4.94382	6.60583	1.66201	0.748403	0.910327	0.694927	0.64464	0.730615	28	regulatory	Transcriptional regulation	Gp2.5-like ssDNA binding protein and ssDNA annealing protein	0.994056	0.964052	0.722222	Gp2.5-like ssDNA binding protein and ssDNA annealing protein	specific	cluster	Gp2.5-like ssDNA binding protein and ssDNA annealing protein	specific	Transcriptional regulation	L1	TRUE	0.9	Gp2.5-like ssDNA binding protein and ssDNA annealing protein	specific	Gp2.5-like ssDNA binding protein and ssDNA annealing protein	specific
IMGVR_UViG_3300008514_000132|3300008514|Ga0111023_100140|6849-52224_34	IMGVR_UViG_3300008514_000132|3300008514|Ga0111023_100140|6849-52224	gut	Oral cavity	unclassified		high	FALSE	TRUE	transcriptional regulator	specific	TRUE	d__Bacteria;p__Fusobacteriota;c__Fusobacteriia;o__Fusobacteriales;f__Fusobacteriaceae;g__Fusobacterium	de_novo	UGV-GENOME-0291211|fragment_1_34	34.3504	45.6161	11.2657	0.753033	1	1	0.996129	1.24196	36	regulatory	Transcriptional regulation	transcriptional regulator	0.99661	0.997344	0.998152	transcriptional regulator	specific	cluster	transcriptional regulator	specific	transcriptional regulator	specific	TRUE	0.9	transcriptional regulator	specific	transcriptional regulator	specific
IMGVR_UViG_3300008514_000132|3300008514|Ga0111023_100140|6849-52224_49	IMGVR_UViG_3300008514_000132|3300008514|Ga0111023_100140|6849-52224	gut	Oral cavity	unclassified		high	FALSE	TRUE	anti-repressor	specific	TRUE	d__Bacteria;p__Fusobacteriota;c__Fusobacteriia;o__Fusobacteriales;f__Fusobacteriaceae;g__Fusobacterium	de_novo	MH999280.1|fragment_3_9	53.5793	62.1637	8.58449	0.861905	0.756654	0.631373	0.577875	1.28285	34	regulatory	Transcriptional regulation	anti-repressor	0.912939	0.816078	0.512346	anti-repressor	specific	cluster	anti-repressor	specific	regulatory	category	TRUE	0.9	anti-repressor	specific	anti-repressor	specific
IMGVR_UViG_3300008514_000133|3300008514|Ga0111023_100157|5845-48723_6	IMGVR_UViG_3300008514_000133|3300008514|Ga0111023_100157|5845-48723	gut	Oral cavity	physiological	Type VI secretion system spike protein VgrG3-like, C-terminal	low	FALSE	TRUE	Type VI secretion system spike protein VgrG3-like, C-terminal	annotate	FALSE	d__Bacteria;p__Bacillota;c__Negativicutes;o__Veillonellales;f__Veillonellaceae;g__Veillonella	de_novo	circular_virus_884290|fragment_2_29	5.18893	12.0604	6.87147	0.430245	1	0.943604	0.860119	0.387435	17	physiological	Secretion & extracellular processes	Type VI secretion system spike protein VgrG3-like, C-terminal	0.994737	0.997344	0.982659	Type VI secretion system spike protein VgrG3-like, C-terminal	specific	cluster	Type VI secretion system spike protein VgrG3-like, C-terminal	specific	Type VI secretion system spike protein VgrG3-like, C-terminal	specific	TRUE	0.9	Type VI secretion system spike protein VgrG3-like, C-terminal	specific	Type VI secretion system spike protein VgrG3-like, C-terminal	specific
IMGVR_UViG_3300008514_000134|3300008514|Ga0111023_100184|282-35121_28	IMGVR_UViG_3300008514_000134|3300008514|Ga0111023_100184|282-35121	gut	Oral cavity	regulatory	transcriptional regulator	high	TRUE	TRUE	transcriptional regulator	annotate	FALSE	d__Bacteria;p__Bacillota;c__Negativicutes;o__Veillonellales;f__Veillonellaceae;g__Veillonella	both	UGV-GENOME-0290562_1|fragment_2_26	6.68094				1	1	1	0.923253	44	regulatory	Transcriptional regulation	transcriptional regulator	1	1	1	transcriptional regulator	specific	cluster	transcriptional regulator	specific	transcriptional regulator	specific	TRUE	0.9	transcriptional regulator	specific	transcriptional regulator	specific
IMGVR_UViG_3300008515_000003|3300008515|Ga0115189_1000224_17	IMGVR_UViG_3300008515_000003|3300008515|Ga0115189_1000224	gut	Oral cavity	regulatory	SMARCAL1, HARP; SWI/SNF-related matrix-associated actin-dependent regulator of chromatin subfamily A-like protein 1 [EC:5.6.2.-]	high	TRUE	FALSE	SMARCAL1, HARP; SWI/SNF-related matrix-associated actin-dependent regulator of chromatin subfamily A-like protein 1 [EC:5.6.2.-]	annotate	FALSE	d__Bacteria;p__Bacteroidota;c__Bacteroidia;o__Bacteroidales;f__Bacteroidaceae;g__Prevotella	annotate	fragment_26800_27	55.8884	69.651	13.7626	0.802406	0.39524	0.212224	0.175971	0.577819	13204	regulatory	Transcriptional regulation	Transcriptional repressor NrdR-like, N-terminal domain	0.617391	0.497197	0.0188285	SMARCAL1, HARP; SWI/SNF-related matrix-associated actin-dependent regulator of chromatin subfamily A-like protein 1 [EC:5.6.2.-]	specific	cluster	SMARCAL1, HARP; SWI/SNF-related matrix-associated actin-dependent regulator of chromatin subfamily A-like protein 1 [EC:5.6.2.-]	specific		unassigned	TRUE	0.9	SMARCAL1, HARP; SWI/SNF-related matrix-associated actin-dependent regulator of chromatin subfamily A-like protein 1 [EC:5.6.2.-]	specific	SMARCAL1, HARP; SWI/SNF-related matrix-associated actin-dependent regulator of chromatin subfamily A-like protein 1 [EC:5.6.2.-]	specific
IMGVR_UViG_3300008515_000003|3300008515|Ga0115189_1000224_4	IMGVR_UViG_3300008515_000003|3300008515|Ga0115189_1000224	gut	Oral cavity	regulatory	transcriptional repressor	high	TRUE	TRUE	transcriptional repressor	annotate	FALSE	d__Bacteria;p__Bacteroidota;c__Bacteroidia;o__Bacteroidales;f__Bacteroidaceae;g__Prevotella	both	IMGVR_UViG_3300028886_000082|3300028886|Ga0256407_10000739|fragment_1_4	15.8445				1	1	1	0.796028	42	regulatory	Transcriptional regulation	transcriptional repressor	1	1	1	transcriptional repressor	specific	cluster	transcriptional repressor	specific	transcriptional repressor	specific	TRUE	0.9	transcriptional repressor	specific	transcriptional repressor	specific
IMGVR_UViG_3300008515_000004|3300008515|Ga0115189_1000297_13	IMGVR_UViG_3300008515_000004|3300008515|Ga0115189_1000297	gut	Oral cavity	regulatory	Arc-like repressor	high	TRUE	TRUE	Arc-like repressor	annotate	FALSE	d__Bacteria;p__Bacillota;c__Bacilli;o__Lactobacillales;f__Streptococcaceae;g__Streptococcus	both	MK448739.1|fragment_3_12	4.42256				1	1	1	0.643898	11	regulatory	Transcriptional regulation	Arc-like repressor	1	1	1	Arc-like repressor	specific	cluster	Arc-like repressor	specific	Arc-like repressor	specific	TRUE	0.9	Arc-like repressor	specific	Arc-like repressor	specific
IMGVR_UViG_3300008515_000004|3300008515|Ga0115189_1000297_34	IMGVR_UViG_3300008515_000004|3300008515|Ga0115189_1000297	gut	Oral cavity	unclassified	transcriptional repressor	high	FALSE	TRUE	transcriptional repressor	annotate	FALSE	d__Bacteria;p__Bacillota;c__Bacilli;o__Lactobacillales;f__Streptococcaceae;g__Streptococcus	de_novo	KT626446.1|fragment_1_31	85.8987	124.48	38.581	0.690062	1	0.750761	0.708268	0.556439	20	regulatory	Transcriptional regulation	transcriptional repressor	0.985075	0.981295	0.929677	transcriptional repressor	specific	cluster	transcriptional repressor	specific	transcriptional repressor	specific	TRUE	0.9	transcriptional repressor	specific	transcriptional repressor	specific
IMGVR_UViG_3300008515_000004|3300008515|Ga0115189_1000297_35	IMGVR_UViG_3300008515_000004|3300008515|Ga0115189_1000297	gut	Oral cavity	unclassified	anti-repressor	high	FALSE	TRUE	anti-repressor	annotate	FALSE	d__Bacteria;p__Bacillota;c__Bacilli;o__Lactobacillales;f__Streptococcaceae;g__Streptococcus	de_novo	KT337360.1|fragment_2_19	22.3216	27.536	5.21447	0.810631	1	0.973593	0.957734	0.706609	8	regulatory	Transcriptional regulation	anti-repressor	0.998426	0.996008	0.982659	anti-repressor	specific	cluster	anti-repressor	specific	anti-repressor	specific	TRUE	0.9	anti-repressor	specific	anti-repressor	specific
IMGVR_UViG_3300008515_000004|3300008515|Ga0115189_1000297_36	IMGVR_UViG_3300008515_000004|3300008515|Ga0115189_1000297	gut	Oral cavity	unclassified	HTH DNA binding protein	high	FALSE	TRUE	HTH DNA binding protein	annotate	FALSE	d__Bacteria;p__Bacillota;c__Bacilli;o__Lactobacillales;f__Streptococcaceae;g__Streptococcus	de_novo	KY065460.1|fragment_1_7	49.2803	67.8003	18.5201	0.726844	1	0.978972	0.982789	1.39183	8	regulatory	Transcriptional regulation	HTH DNA binding protein	0.994056	0.994687	0.982659	HTH DNA binding protein	specific	cluster	HTH DNA binding protein	specific	HTH DNA binding protein	specific	TRUE	0.9	HTH DNA binding protein	specific	HTH DNA binding protein	specific
IMGVR_UViG_3300008515_000004|3300008515|Ga0115189_1000297_4	IMGVR_UViG_3300008515_000004|3300008515|Ga0115189_1000297	gut	Oral cavity	regulatory	transcriptional regulator	high	TRUE	TRUE	transcriptional regulator	annotate	FALSE	d__Bacteria;p__Bacillota;c__Bacilli;o__Lactobacillales;f__Streptococcaceae;g__Streptococcus	both	MK448739.1|fragment_3_3	15.6464	29.4717	13.8253	0.530894	1	0.98847	0.970737	0.642205	10	regulatory	Transcriptional regulation	transcriptional regulator	0.998426	1	0.993548	transcriptional regulator	specific	cluster	transcriptional regulator	specific	transcriptional regulator	specific	TRUE	0.9	transcriptional regulator	specific	transcriptional regulator	specific
IMGVR_UViG_3300008515_000014|3300008515|Ga0115189_1000159_14	IMGVR_UViG_3300008515_000014|3300008515|Ga0115189_1000159	gut	Oral cavity	regulatory	Gp2.5-like ssDNA binding protein and ssDNA annealing protein	high	TRUE	TRUE	Gp2.5-like ssDNA binding protein and ssDNA annealing protein	annotate	FALSE	d__Bacteria;p__Bacillota;c__Negativicutes;o__Veillonellales;f__Veillonellaceae;g__Veillonella	both	UGV-GENOME-0265671|fragment_1_14	5.97216	10.3422	4.36999	0.577459	1	0.958792	0.93563	0.697914	18	regulatory	Transcriptional regulation	Gp2.5-like ssDNA binding protein and ssDNA annealing protein	0.998426	0.997344	0.982659	Gp2.5-like ssDNA binding protein and ssDNA annealing protein	specific	cluster	Gp2.5-like ssDNA binding protein and ssDNA annealing protein	specific	Gp2.5-like ssDNA binding protein and ssDNA annealing protein	specific	TRUE	0.9	Gp2.5-like ssDNA binding protein and ssDNA annealing protein	specific	Gp2.5-like ssDNA binding protein and ssDNA annealing protein	specific
IMGVR_UViG_3300008515_000014|3300008515|Ga0115189_1000159_23	IMGVR_UViG_3300008515_000014|3300008515|Ga0115189_1000159	gut	Oral cavity	unclassified		high	FALSE	TRUE	transcriptional regulator	specific	TRUE	d__Bacteria;p__Bacillota;c__Negativicutes;o__Veillonellales;f__Veillonellaceae;g__Veillonella	de_novo	IMGVR_UViG_3300031867_000107|3300031867|Ga0326511_10000202|fragment_1_23	59.9258				1	1	1	1.03146	44	regulatory	Transcriptional regulation	transcriptional regulator	1	1	1	transcriptional regulator	specific	embedding	Transcriptional regulation	L1	transcriptional regulator	specific	TRUE	0.9	transcriptional regulator	specific	transcriptional regulator	specific
IMGVR_UViG_3300008515_000014|3300008515|Ga0115189_1000159_4	IMGVR_UViG_3300008515_000014|3300008515|Ga0115189_1000159	gut	Oral cavity	unclassified		high	FALSE	TRUE	transcriptional repressor	specific	TRUE	d__Bacteria;p__Bacillota;c__Negativicutes;o__Veillonellales;f__Veillonellaceae;g__Veillonella	de_novo	IMGVR_UViG_3300007966_000007|3300007966|Ga0105959_100139|fragment_1_4	80.2196	101.998	21.7779	0.786486	0.940762	0.90204	0.859611	1.82582	25	regulatory	Transcriptional regulation	transcriptional repressor	0.983668	0.94109	0.864903	transcriptional repressor	specific	embedding		unassigned	transcriptional repressor	specific	TRUE	0.9	transcriptional repressor	specific	transcriptional repressor	specific
IMGVR_UViG_3300008515_000014|3300008515|Ga0115189_1000159_63	IMGVR_UViG_3300008515_000014|3300008515|Ga0115189_1000159	gut	Oral cavity	metabolic	thrA; bifunctional aspartokinase / homoserine dehydrogenase 1 [EC:2.7.2.4] [EC:1.1.1.3]	medium	TRUE	TRUE	thrA; bifunctional aspartokinase / homoserine dehydrogenase 1 [EC:2.7.2.4] [EC:1.1.1.3]	annotate	FALSE	d__Bacteria;p__Bacillota;c__Negativicutes;o__Veillonellales;f__Veillonellaceae;g__Veillonella	both	IMGVR_UViG_3300027852_000035|3300027852|Ga0209345_10000171|fragment_1_19	118.903	134.669	15.766	0.882928	0.688496	0.539981	0.475721	1.75818	26	regulatory	Transcriptional regulation	rseP; regulator of sigma E protease [EC:3.4.24.-]	0.827448	0.664894	0.277219	thrA; bifunctional aspartokinase / homoserine dehydrogenase 1 [EC:2.7.2.4] [EC:1.1.1.3]	specific	cluster	thrA; bifunctional aspartokinase / homoserine dehydrogenase 1 [EC:2.7.2.4] [EC:1.1.1.3]	specific		unassigned	TRUE	0.9	thrA; bifunctional aspartokinase / homoserine dehydrogenase 1 [EC:2.7.2.4] [EC:1.1.1.3]	specific	thrA; bifunctional aspartokinase / homoserine dehydrogenase 1 [EC:2.7.2.4] [EC:1.1.1.3]	specific
IMGVR_UViG_3300008515_000017|3300008515|Ga0115189_1000192_17	IMGVR_UViG_3300008515_000017|3300008515|Ga0115189_1000192	gut	Oral cavity	physiological	Type VI secretion system spike protein VgrG3-like, C-terminal	high	TRUE	TRUE	Type VI secretion system spike protein VgrG3-like, C-terminal	annotate	FALSE	d__Bacteria;p__Bacillota;c__Negativicutes;o__Veillonellales;f__Veillonellaceae;g__Veillonella	both	circular_virus_539977|fragment_2_19	5.75581	15.9802	10.2244	0.360184	1	0.983244	0.956733	0.463644	9	physiological	Secretion & extracellular processes	Type VI secretion system spike protein VgrG3-like, C-terminal	0.998426	1	0.998152	Type VI secretion system spike protein VgrG3-like, C-terminal	specific	cluster	Type VI secretion system spike protein VgrG3-like, C-terminal	specific	Type VI secretion system spike protein VgrG3-like, C-terminal	specific	TRUE	0.9	Type VI secretion system spike protein VgrG3-like, C-terminal	specific	Type VI secretion system spike protein VgrG3-like, C-terminal	specific
IMGVR_UViG_3300008515_000018|3300008515|Ga0115189_1000193_23	IMGVR_UViG_3300008515_000018|3300008515|Ga0115189_1000193	gut	Oral cavity	physiological	Antitoxin SocA-like, Panacea domain	high	TRUE	TRUE	Antitoxin SocA-like, Panacea domain	annotate	FALSE	d__Bacteria;p__Campylobacterota;c__Campylobacteria;o__Campylobacterales;f__Campylobacteraceae;g__Campylobacter_A	both	IMGVR_UViG_3300008515_000018|3300008515|Ga0115189_1000193|fragment_1_21	15.4367	40.7164	25.2798	0.379126	0.991583	0.958072	0.919456	0.39936	47	physiological	Toxin-antitoxin systems	Antitoxin SocA-like, Panacea domain	0.998426	0.997344	0.998152	Antitoxin SocA-like, Panacea domain	specific	cluster	Antitoxin SocA-like, Panacea domain	specific	Antitoxin SocA-like, Panacea domain	specific	TRUE	0.9	Antitoxin SocA-like, Panacea domain	specific	Antitoxin SocA-like, Panacea domain	specific
IMGVR_UViG_3300008515_000018|3300008515|Ga0115189_1000193_26	IMGVR_UViG_3300008515_000018|3300008515|Ga0115189_1000193	gut	Oral cavity	unclassified		high	FALSE	TRUE	physiological	category	TRUE	d__Bacteria;p__Campylobacterota;c__Campylobacteria;o__Campylobacterales;f__Campylobacteraceae;g__Campylobacter_A	de_novo	UGV-GENOME-0271395_1|fragment_1_14	109.805	122.858	13.0525	0.893759	0.751946	0.625165	0.560259	1.74527	13	physiological	Toxin-antitoxin systems	RelE-like toxin	0.912939	0.765347	0.457179	physiological	category	embedding		unassigned	physiological	category	TRUE	0.9	Toxin-antitoxin systems	L1	Toxin-antitoxin systems	L1
IMGVR_UViG_3300008515_000018|3300008515|Ga0115189_1000193_30	IMGVR_UViG_3300008515_000018|3300008515|Ga0115189_1000193	gut	Oral cavity	regulatory	transcriptional repressor	high	TRUE	TRUE	transcriptional repressor	annotate	FALSE	d__Bacteria;p__Campylobacterota;c__Campylobacteria;o__Campylobacterales;f__Campylobacteraceae;g__Campylobacter_A	both	IMGVR_UViG_2534681746_000001|2534681746|2534714642|fragment_1_30	15.0651	19.9459	4.88079	0.755298	1	1	0.969813	0.896886	76	regulatory	Transcriptional regulation	transcriptional repressor	0.998426	0.997344	0.989754	transcriptional repressor	specific	cluster	transcriptional repressor	specific	transcriptional repressor	specific	TRUE	0.9	transcriptional repressor	specific	transcriptional repressor	specific
IMGVR_UViG_3300008515_000018|3300008515|Ga0115189_1000193_45	IMGVR_UViG_3300008515_000018|3300008515|Ga0115189_1000193	gut	Oral cavity	regulatory	Putative DnaT-like ssDNA binding protein	high	TRUE	TRUE	Putative DnaT-like ssDNA binding protein	annotate	FALSE	d__Bacteria;p__Campylobacterota;c__Campylobacteria;o__Campylobacterales;f__Campylobacteraceae;g__Campylobacter_A	both	circular_virus_359807|fragment_2_44	18.0946				1	1	1	1.41667	75	regulatory	Transcriptional regulation	Putative DnaT-like ssDNA binding protein	1	1	0.998152	Putative DnaT-like ssDNA binding protein	specific	cluster	Putative DnaT-like ssDNA binding protein	specific	Putative DnaT-like ssDNA binding protein	specific	TRUE	0.9	Putative DnaT-like ssDNA binding protein	specific	Putative DnaT-like ssDNA binding protein	specific
IMGVR_UViG_3300008515_000018|3300008515|Ga0115189_1000193_9	IMGVR_UViG_3300008515_000018|3300008515|Ga0115189_1000193	gut	Oral cavity	regulatory	anti-repressor	high	TRUE	TRUE	anti-repressor	annotate	FALSE	d__Bacteria;p__Campylobacterota;c__Campylobacteria;o__Campylobacterales;f__Campylobacteraceae;g__Campylobacter_A	both	IMGVR_UViG_3300008515_000018|3300008515|Ga0115189_1000193|fragment_1_9	6.8147	17.0489	10.2342	0.399716	0.970519	0.939944	0.920037	0.255	11	regulatory	Transcriptional regulation	anti-repressor	0.994056	0.994687	0.989754	anti-repressor	specific	embedding	Transcriptional regulation	L1	anti-repressor	specific	TRUE	0.9	anti-repressor	specific	anti-repressor	specific
IMGVR_UViG_3300008515_000019|3300008515|Ga0115189_1000197_59	IMGVR_UViG_3300008515_000019|3300008515|Ga0115189_1000197	gut	Oral cavity	regulatory	DNA binding protein	high	TRUE	TRUE	DNA binding protein	annotate	FALSE	d__Bacteria;p__Bacillota;c__Bacilli;o__Lactobacillales;f__Streptococcaceae;g__Streptococcus	both	UGV-GENOME-0342089_1|fragment_4_29	20.8882	21.5408	0.65258	0.969705	0.415464	0.267448	0.223036	0.771486	31	physiological	Defense & anti-defense systems	AbiJ N-terminal domain 4	0.851827	0.705061	0.156902	DNA binding protein	specific	cluster	DNA binding protein	specific		unassigned	TRUE	0.9	DNA binding protein	specific	DNA binding protein	specific
IMGVR_UViG_3300008515_000019|3300008515|Ga0115189_1000197_60	IMGVR_UViG_3300008515_000019|3300008515|Ga0115189_1000197	gut	Oral cavity	regulatory	transcriptional repressor	high	TRUE	TRUE	transcriptional repressor	annotate	FALSE	d__Bacteria;p__Bacillota;c__Bacilli;o__Lactobacillales;f__Streptococcaceae;g__Streptococcus	both	NZ_CP016798.1|fragment_1_63	11.2674	16.7008	5.43339	0.674663	1	1	0.97926	0.872791	51	regulatory	Transcriptional regulation	transcriptional repressor	0.998426	0.997344	0.993548	transcriptional repressor	specific	cluster	transcriptional repressor	specific	transcriptional repressor	specific	TRUE	0.9	transcriptional repressor	specific	transcriptional repressor	specific
IMGVR_UViG_3300008515_000020|3300008515|Ga0115189_1000212_26	IMGVR_UViG_3300008515_000020|3300008515|Ga0115189_1000212	gut	Oral cavity	regulatory	transcriptional regulator	high	TRUE	TRUE	transcriptional regulator	annotate	FALSE	d__Bacteria;p__Bacillota;c__Bacilli;o__Lactobacillales;f__Streptococcaceae;g__Streptococcus	both	UGV-GENOME-0276656|fragment_2_26	8.24688	13.1832	4.93629	0.625561	1	0.989081	0.990841	0.590448	35	regulatory	Transcriptional regulation	transcriptional regulator	1	1	0.998152	transcriptional regulator	specific	cluster	transcriptional regulator	specific	transcriptional regulator	specific	TRUE	0.9	transcriptional regulator	specific	transcriptional regulator	specific
IMGVR_UViG_3300008515_000020|3300008515|Ga0115189_1000212_50	IMGVR_UViG_3300008515_000020|3300008515|Ga0115189_1000212	gut	Oral cavity	regulatory	anti-repressor	high	TRUE	TRUE	anti-repressor	annotate	FALSE	d__Bacteria;p__Bacillota;c__Bacilli;o__Lactobacillales;f__Streptococcaceae;g__Streptococcus	both	circular_virus_1391153|fragment_2_50	57.8158	88.1411	30.3254	0.655945	1	0.925642	0.868074	0.730989	4	regulatory	Transcriptional regulation	anti-repressor	0.994056	0.981295	0.932432	anti-repressor	specific	cluster	anti-repressor	specific	anti-repressor	specific	TRUE	0.9	anti-repressor	specific	anti-repressor	specific
IMGVR_UViG_3300008515_000020|3300008515|Ga0115189_1000212_55	IMGVR_UViG_3300008515_000020|3300008515|Ga0115189_1000212	gut	Oral cavity	physiological	Abortive infection alpha	high	TRUE	TRUE	Abortive infection alpha	annotate	FALSE	d__Bacteria;p__Bacillota;c__Bacilli;o__Lactobacillales;f__Streptococcaceae;g__Streptococcus	both	IMGVR_UViG_7000000159_000031|7000000159|SRS063288_LANL_scaffold_36535|fragment_1_50	20.9285	23.9097	2.98117	0.875315	1	0.902404	0.841542	1.34034	30	physiological	Defense & anti-defense systems	Abortive infection alpha	0.985075	0.991453	0.958005	Abortive infection alpha	specific	cluster	Abortive infection alpha	specific	Abortive infection alpha	specific	TRUE	0.9	Abortive infection alpha	specific	Abortive infection alpha	specific
IMGVR_UViG_3300008515_000020|3300008515|Ga0115189_1000212_59	IMGVR_UViG_3300008515_000020|3300008515|Ga0115189_1000212	gut	Oral cavity	regulatory	transcriptional repressor	high	TRUE	TRUE	transcriptional repressor	annotate	FALSE	d__Bacteria;p__Bacillota;c__Bacilli;o__Lactobacillales;f__Streptococcaceae;g__Streptococcus	both	UGV-GENOME-0260963_1|fragment_2_57	8.4773	11.9663	3.48898	0.708432	1	0.982764	0.979877	0.850275	66	regulatory	Transcriptional regulation	transcriptional repressor	0.998426	0.997344	0.982659	transcriptional repressor	specific	cluster	transcriptional repressor	specific	transcriptional repressor	specific	TRUE	0.9	transcriptional repressor	specific	transcriptional repressor	specific
IMGVR_UViG_3300008515_000022|3300008515|Ga0115189_1000238_18	IMGVR_UViG_3300008515_000022|3300008515|Ga0115189_1000238	gut	Oral cavity	regulatory	transcriptional repressor	high	TRUE	FALSE	transcriptional repressor	annotate	FALSE	d__Bacteria;p__Actinomycetota;c__Actinomycetes;o__Mycobacteriales;f__Mycobacteriaceae;g__Corynebacterium	annotate	IMGVR_UViG_3300008515_000022|3300008515|Ga0115189_1000238|fragment_1_18	26.9791	125.918	98.9385	0.21426	1	0.931856	0.871241	0.200059	14	regulatory	Transcriptional regulation	transcriptional repressor	0.994056	0.994687	0.989754	transcriptional repressor	specific	cluster	transcriptional repressor	specific	transcriptional repressor	specific	TRUE	0.9	transcriptional repressor	specific	transcriptional repressor	specific
IMGVR_UViG_3300008515_000024|3300008515|Ga0115189_1000252_19	IMGVR_UViG_3300008515_000024|3300008515|Ga0115189_1000252	gut	Oral cavity	regulatory	anti-repressor Ant	high	TRUE	TRUE	anti-repressor Ant	annotate	FALSE	d__Bacteria;p__Bacillota;c__Negativicutes;o__Veillonellales;f__Veillonellaceae;g__Veillonella	both	fragment_32832_19	1.14483	10.6267	9.48188	0.107731	1	0.995973	0.987221	0.114701	14	regulatory	Transcriptional regulation	anti-repressor Ant	1	1	0.998152	anti-repressor Ant	specific	cluster	anti-repressor Ant	specific	anti-repressor Ant	specific	TRUE	0.9	anti-repressor Ant	specific	anti-repressor Ant	specific
IMGVR_UViG_3300008515_000026|3300008515|Ga0115189_1000262_2	IMGVR_UViG_3300008515_000026|3300008515|Ga0115189_1000262	gut	Oral cavity	regulatory	Helix-turn-helix domain	high	TRUE	TRUE	Helix-turn-helix domain	annotate	FALSE	d__Bacteria;p__Bacillota;c__Negativicutes;o__Veillonellales;f__Veillonellaceae;g__Veillonella	both	IMGVR_UViG_3300026522_000050|3300026522|Ga0256406_1001129|fragment_1_2	19.2237	33.4998	14.2761	0.573845	1	0.935736	0.807537	0.87633	4	regulatory	Transcriptional regulation	Helix-turn-helix domain	0.994737	0.994012	0.958005	Helix-turn-helix domain	specific	cluster	Helix-turn-helix domain	specific	Helix-turn-helix domain	specific	TRUE	0.9	Helix-turn-helix domain	specific	Helix-turn-helix domain	specific
IMGVR_UViG_3300008515_000026|3300008515|Ga0115189_1000262_37	IMGVR_UViG_3300008515_000026|3300008515|Ga0115189_1000262	gut	Oral cavity	regulatory	transcriptional regulator	high	TRUE	TRUE	transcriptional regulator	annotate	FALSE	d__Bacteria;p__Bacillota;c__Negativicutes;o__Veillonellales;f__Veillonellaceae;g__Veillonella	both	circular_virus_822601|fragment_2_22	4.97956				1	1	1	0.751739	24	regulatory	Transcriptional regulation	transcriptional regulator	1	1	1	transcriptional regulator	specific	cluster	transcriptional regulator	specific	transcriptional regulator	specific	TRUE	0.9	transcriptional regulator	specific	transcriptional regulator	specific
IMGVR_UViG_3300008515_000026|3300008515|Ga0115189_1000262_46	IMGVR_UViG_3300008515_000026|3300008515|Ga0115189_1000262	gut	Oral cavity	regulatory	anti-repressor Ant	high	TRUE	TRUE	anti-repressor Ant	annotate	FALSE	d__Bacteria;p__Bacillota;c__Negativicutes;o__Veillonellales;f__Veillonellaceae;g__Veillonella	both	circular_virus_1193706|fragment_3_5	11.1925				1	1	1	0.588425	4	regulatory	Transcriptional regulation	anti-repressor Ant	1	1	1	anti-repressor Ant	specific	cluster	anti-repressor Ant	specific	anti-repressor Ant	specific	TRUE	0.9	anti-repressor Ant	specific	anti-repressor Ant	specific
IMGVR_UViG_3300008515_000026|3300008515|Ga0115189_1000262_61	IMGVR_UViG_3300008515_000026|3300008515|Ga0115189_1000262	gut	Oral cavity	unclassified		high	FALSE	TRUE	sinR; XRE family transcriptional regulator, master regulator for biofilm formation	specific	TRUE	d__Bacteria;p__Bacillota;c__Negativicutes;o__Veillonellales;f__Veillonellaceae;g__Veillonella	de_novo	circular_virus_1289351|fragment_1_49	81.8244	82.5964	0.772003	0.990653	0.298048	0.241601	0.22361	1.08217	77	regulatory	Transcriptional regulation	rghR; HTH-type transcriptional regulator, competence development regulator	0.653846	0.560538	0.191663	sinR; XRE family transcriptional regulator, master regulator for biofilm formation	specific	cluster	sinR; XRE family transcriptional regulator, master regulator for biofilm formation	specific		unassigned	TRUE	0.9	Helix-turn-helix	specific	Helix-turn-helix	specific
IMGVR_UViG_3300008515_000029|3300008515|Ga0115189_1000281_12	IMGVR_UViG_3300008515_000029|3300008515|Ga0115189_1000281	gut	Oral cavity	unclassified		high	FALSE	TRUE	Transcriptional regulation	L1	TRUE	d__Bacteria;p__Fusobacteriota;c__Fusobacteriia;o__Fusobacteriales;f__Leptotrichiaceae;g__Leptotrichia	de_novo	fragment_8498_12	94.8778	95.9903	1.11254	0.98841	0.631906	0.59155	0.56872	1.09809	6	regulatory	Transcriptional regulation	transcriptional regulator	0.912939	0.893443	0.631447	Transcriptional regulation	L1	cluster	Transcriptional regulation	L1	Transcriptional regulation	L1	TRUE	0.9	transcriptional regulator	specific	transcriptional regulator	specific
IMGVR_UViG_3300008515_000029|3300008515|Ga0115189_1000281_15	IMGVR_UViG_3300008515_000029|3300008515|Ga0115189_1000281	gut	Oral cavity	regulatory	anti-repressor	high	TRUE	TRUE	anti-repressor	annotate	FALSE	d__Bacteria;p__Fusobacteriota;c__Fusobacteriia;o__Fusobacteriales;f__Leptotrichiaceae;g__Leptotrichia	both	circular_virus_1299663|fragment_1_15	15.6782	17.6371	1.95894	0.888931	0.668572	0.565686	0.545562	1.64445	31	regulatory	Transcriptional regulation	anti-repressor	0.88777	0.816078	0.368167	Transcriptional regulation	L1	cluster	Transcriptional regulation	L1		unassigned	TRUE	0.9	anti-repressor	specific	anti-repressor	specific
IMGVR_UViG_3300008515_000029|3300008515|Ga0115189_1000281_23	IMGVR_UViG_3300008515_000029|3300008515|Ga0115189_1000281	gut	Oral cavity	regulatory	anti-repressor Ant	high	TRUE	TRUE	anti-repressor Ant	annotate	FALSE	d__Bacteria;p__Fusobacteriota;c__Fusobacteriia;o__Fusobacteriales;f__Leptotrichiaceae;g__Leptotrichia	both	circular_virus_1308775|fragment_1_23	8.59396	10.5086	1.91459	0.817806	0.944843	0.917742	0.915944	0.687799	17	regulatory	Transcriptional regulation	anti-repressor Ant	0.985075	0.964052	0.934637	anti-repressor Ant	specific	cluster	anti-repressor Ant	specific	anti-repressor Ant	specific	TRUE	0.9	anti-repressor Ant	specific	anti-repressor Ant	specific
IMGVR_UViG_3300008515_000030|3300008515|Ga0115189_1000310_12	IMGVR_UViG_3300008515_000030|3300008515|Ga0115189_1000310	gut	Oral cavity	physiological	spoVG; stage V sporulation protein G	high	TRUE	TRUE	spoVG; stage V sporulation protein G	annotate	FALSE	d__Bacteria;p__Bacillota;c__Bacilli;o__RF39;f__UBA660	both	circular_virus_1402030|fragment_3_39	19.7204	23.5033	3.78296	0.839046	1	0.93522	0.80789	1.46267	17	physiological	Sporulation & developmental	spoVG; stage V sporulation protein G	0.985075	0.981295	0.958005	spoVG; stage V sporulation protein G	specific	embedding	Sporulation & developmental	L1	spoVG; stage V sporulation protein G	specific	TRUE	0.9	spoVG; stage V sporulation protein G	specific	spoVG; stage V sporulation protein G	specific
IMGVR_UViG_3300008515_000030|3300008515|Ga0115189_1000310_18	IMGVR_UViG_3300008515_000030|3300008515|Ga0115189_1000310	gut	Oral cavity	regulatory	transcriptional regulator	high	TRUE	TRUE	transcriptional regulator	annotate	FALSE	d__Bacteria;p__Bacillota;c__Bacilli;o__RF39;f__UBA660	both	UGV-GENOME-0293784|fragment_2_18	61.3112				1	1	1	1.32311	23	regulatory	Transcriptional regulation	transcriptional regulator	1	1	0.998152	transcriptional regulator	specific	embedding	Transcriptional regulation	L1	transcriptional regulator	specific	TRUE	0.9	transcriptional regulator	specific	transcriptional regulator	specific
IMGVR_UViG_3300008515_000030|3300008515|Ga0115189_1000310_52	IMGVR_UViG_3300008515_000030|3300008515|Ga0115189_1000310	gut	Oral cavity	metabolic	ABC.FEV.A; iron complex transport system ATP-binding protein [EC:7.2.2.-]	medium	TRUE	FALSE	ABC.FEV.A; iron complex transport system ATP-binding protein [EC:7.2.2.-]	annotate	FALSE	d__Bacteria;p__Bacillota;c__Bacilli;o__RF39;f__UBA660	annotate	IMGVR_UViG_3300031578_000059|3300031578|Ga0307376_10000467|fragment_4_27	180.834	195.7	14.8661	0.924036	0.520792	0.387886	0.330519	1.39769	102	metabolic	Lipid & fatty acid metabolism	acpP, acpM; acyl carrier protein	0.580645	0.422285	0.14702	Metabolic substrate transport	L1	cluster	Metabolic substrate transport	L1		unassigned	TRUE	0.9	Metabolic substrate transport	L1	Metabolic substrate transport	L1
IMGVR_UViG_3300008515_000031|3300008515|Ga0115189_1000341_14	IMGVR_UViG_3300008515_000031|3300008515|Ga0115189_1000341	gut	Oral cavity	regulatory	DNA binding protein	high	TRUE	TRUE	DNA binding protein	annotate	FALSE	d__Bacteria;p__Bacteroidota;c__Bacteroidia;o__Bacteroidales;f__Bacteroidaceae;g__Prevotella	both	UGV-GENOME-0311107|fragment_2_12	12.4541	25.7966	13.3425	0.482781	1	1	0.997735	0.592701	167	regulatory	Transcriptional regulation	DNA binding protein	0.985075	1	0.994975	DNA binding protein	specific	cluster	DNA binding protein	specific	DNA binding protein	specific	TRUE	0.9	DNA binding protein	specific	DNA binding protein	specific
IMGVR_UViG_3300008515_000034|3300008515|Ga0115189_1000353_13	IMGVR_UViG_3300008515_000034|3300008515|Ga0115189_1000353	gut	Oral cavity	physiological	antitoxin from a toxin-antitoxin system	high	TRUE	TRUE	antitoxin from a toxin-antitoxin system	annotate	FALSE	d__Bacteria;p__Bacillota;c__Clostridia;o__Lachnospirales;f__Lachnospiraceae;g__Catonella	both	fragment_20964_13	53.8669	100.296	46.429	0.53708	0.955756	0.874275	0.825696	0.687887	90	physiological	Toxin-antitoxin systems	antitoxin from a toxin-antitoxin system	0.961932	0.964052	0.77748	abrB, abh; AbrB family transcriptional regulator, transcriptional pleiotropic regulator of transition state genes	specific	cluster	abrB, abh; AbrB family transcriptional regulator, transcriptional pleiotropic regulator of transition state genes	specific	antitoxin from a toxin-antitoxin system	specific	TRUE	0.9	antitoxin from a toxin-antitoxin system	specific	antitoxin from a toxin-antitoxin system	specific
IMGVR_UViG_3300008515_000034|3300008515|Ga0115189_1000353_17	IMGVR_UViG_3300008515_000034|3300008515|Ga0115189_1000353	gut	Oral cavity	unclassified		high	FALSE	TRUE	Transcriptional regulation	L1	TRUE	d__Bacteria;p__Bacillota;c__Clostridia;o__Lachnospirales;f__Lachnospiraceae;g__Catonella	de_novo	IMGVR_UViG_3300027769_000075|3300027769|Ga0209770_10000205|fragment_2_23	135.99	139.241	3.25143	0.976649	0.406819	0.292116	0.259144	0.945341	25	regulatory	Transcriptional regulation	Bacterial dnaA protein helix-turn-helix	0.737079	0.550459	0.156902	Transcriptional regulation	L1	cluster	Transcriptional regulation	L1		unassigned	TRUE	0.9	late transcriptional activator	specific	late transcriptional activator	specific
IMGVR_UViG_3300008515_000034|3300008515|Ga0115189_1000353_4	IMGVR_UViG_3300008515_000034|3300008515|Ga0115189_1000353	gut	Oral cavity	regulatory	dicA; HTH-type transcriptional regulator, cell division transcriptional repressor	high	TRUE	TRUE	dicA; HTH-type transcriptional regulator, cell division transcriptional repressor	annotate	FALSE	d__Bacteria;p__Bacillota;c__Clostridia;o__Lachnospirales;f__Lachnospiraceae;g__Catonella	both	circular_virus_13866|fragment_1_4	89.6201	90.5071	0.886986	0.9902	0.610424	0.427458	0.417763	1.75495	9	regulatory	Transcriptional regulation	Helix-turn-helix	0.887136	0.765347	0.512346	dicA; HTH-type transcriptional regulator, cell division transcriptional repressor	specific	cluster	dicA; HTH-type transcriptional regulator, cell division transcriptional repressor	specific		unassigned	TRUE	0.9	dicA; HTH-type transcriptional regulator, cell division transcriptional repressor	specific	dicA; HTH-type transcriptional regulator, cell division transcriptional repressor	specific
IMGVR_UViG_3300008515_000034|3300008515|Ga0115189_1000353_5	IMGVR_UViG_3300008515_000034|3300008515|Ga0115189_1000353	gut	Oral cavity	regulatory	transcriptional repressor	high	TRUE	TRUE	transcriptional repressor	annotate	FALSE	d__Bacteria;p__Bacillota;c__Clostridia;o__Lachnospirales;f__Lachnospiraceae;g__Catonella	both	IMGVR_UViG_3300006678_000022|3300006678|Ga0100058_100440|fragment_1_4	65.0088	76.4131	11.4043	0.850755	0.928236	0.80515	0.728489	1.24988	3	regulatory	Transcriptional regulation	transcriptional repressor	0.961932	0.87395	0.77748	transcriptional repressor	specific	cluster	transcriptional repressor	specific	transcriptional repressor	specific	TRUE	0.9	transcriptional repressor	specific	transcriptional repressor	specific
IMGVR_UViG_3300008515_000035|3300008515|Ga0115189_1000364_25	IMGVR_UViG_3300008515_000035|3300008515|Ga0115189_1000364	gut	Oral cavity	unclassified	nucleotide kinase	high	FALSE	TRUE	nucleotide kinase	annotate	FALSE	d__Bacteria;p__Fusobacteriota;c__Fusobacteriia;o__Fusobacteriales;f__Fusobacteriaceae;g__Fusobacterium	de_novo	IMGVR_UViG_3300003314_000008|3300003314|ProkHueca_1000218|fragment_2_26	107.987	119.674	11.6873	0.902341	0.747882	0.532475	0.457213	1.23408	35	regulatory	Transcriptional regulation	sinR; XRE family transcriptional regulator, master regulator for biofilm formation	0.880553	0.753731	0.346939		unassigned	none		unassigned		unassigned	TRUE	0.9	Transcriptional regulation	L1	Transcriptional regulation	L1
IMGVR_UViG_3300008515_000035|3300008515|Ga0115189_1000364_3	IMGVR_UViG_3300008515_000035|3300008515|Ga0115189_1000364	gut	Oral cavity	regulatory	transcriptional regulator	high	TRUE	FALSE	transcriptional regulator	annotate	FALSE	d__Bacteria;p__Fusobacteriota;c__Fusobacteriia;o__Fusobacteriales;f__Fusobacteriaceae;g__Fusobacterium	annotate	MN855658.1|fragment_2_6	163.993	199.733	35.7398	0.821062	0.927052	0.720965	0.668738	0.73458	6	regulatory	Transcriptional regulation	transcriptional regulator	0.961932	0.891484	0.77095	transcriptional regulator	specific	cluster	transcriptional regulator	specific	Transcriptional regulation	L1	TRUE	0.9	transcriptional regulator	specific	transcriptional regulator	specific
IMGVR_UViG_3300008515_000035|3300008515|Ga0115189_1000364_37	IMGVR_UViG_3300008515_000035|3300008515|Ga0115189_1000364	gut	Oral cavity	regulatory	transcriptional regulator	high	TRUE	TRUE	transcriptional regulator	annotate	FALSE	d__Bacteria;p__Fusobacteriota;c__Fusobacteriia;o__Fusobacteriales;f__Fusobacteriaceae;g__Fusobacterium	both	IMGVR_UViG_3300006524_000017|3300006524|Ga0101033_100392|fragment_1_11	15.8813	20.066	4.18467	0.791455	1	1	0.996299	1.86535	22	regulatory	Transcriptional regulation	transcriptional regulator	0.998426	0.997344	0.989754	transcriptional regulator	specific	cluster	transcriptional regulator	specific	transcriptional regulator	specific	TRUE	0.9	transcriptional regulator	specific	transcriptional regulator	specific
IMGVR_UViG_3300008515_000036|3300008515|Ga0115189_1000371_42	IMGVR_UViG_3300008515_000036|3300008515|Ga0115189_1000371	gut	Oral cavity	regulatory	anti-repressor Ant	high	TRUE	TRUE	anti-repressor Ant	annotate	FALSE	d__Bacteria;p__Bacillota;c__Bacilli;o__Erysipelotrichales;f__Erysipelotrichaceae;g__Bulleidia	both	UGV-GENOME-0222166_1|fragment_2_24	11.5898				1	1	1	0.819332	23	regulatory	Transcriptional regulation	anti-repressor Ant	1	1	1	anti-repressor Ant	specific	cluster	anti-repressor Ant	specific	anti-repressor Ant	specific	TRUE	0.9	anti-repressor Ant	specific	anti-repressor Ant	specific
IMGVR_UViG_3300008515_000036|3300008515|Ga0115189_1000371_43	IMGVR_UViG_3300008515_000036|3300008515|Ga0115189_1000371	gut	Oral cavity	regulatory	DNA binding protein	high	TRUE	TRUE	DNA binding protein	annotate	FALSE	d__Bacteria;p__Bacillota;c__Bacilli;o__Erysipelotrichales;f__Erysipelotrichaceae;g__Bulleidia	both	circular_virus_525750|fragment_1_22	39.7912	76.6972	36.906	0.518809	1	0.985726	0.948721	0.849373	17	regulatory	Transcriptional regulation	DNA binding protein	0.994737	0.996008	0.989754	DNA binding protein	specific	embedding	Transcriptional regulation	L1	DNA binding protein	specific	TRUE	0.9	DNA binding protein	specific	DNA binding protein	specific
IMGVR_UViG_3300008515_000036|3300008515|Ga0115189_1000371_45	IMGVR_UViG_3300008515_000036|3300008515|Ga0115189_1000371	gut	Oral cavity	unclassified	anti-repressor	high	FALSE	TRUE	anti-repressor	annotate	FALSE	d__Bacteria;p__Bacillota;c__Bacilli;o__Erysipelotrichales;f__Erysipelotrichaceae;g__Bulleidia	de_novo	MK448323.1|fragment_2_3	104.384	114.576	10.1926	0.911041	0.885425	0.773015	0.711816	1.07383	36	regulatory	Transcriptional regulation	anti-repressor	0.942038	0.906977	0.864903	anti-repressor	specific	cluster	anti-repressor	specific	anti-repressor	specific	TRUE	0.9	anti-repressor	specific	anti-repressor	specific
IMGVR_UViG_3300008515_000036|3300008515|Ga0115189_1000371_47	IMGVR_UViG_3300008515_000036|3300008515|Ga0115189_1000371	gut	Oral cavity	unclassified	transcriptional repressor	high	FALSE	TRUE	transcriptional repressor	annotate	FALSE	d__Bacteria;p__Bacillota;c__Bacilli;o__Erysipelotrichales;f__Erysipelotrichaceae;g__Bulleidia	de_novo	UGV-GENOME-0251927_1|fragment_2_47	16.5048	20.9236	4.41874	0.788815	1	0.966682	0.953545	0.903484	21	regulatory	Transcriptional regulation	transcriptional repressor	0.998426	0.997344	0.982659	transcriptional repressor	specific	cluster	transcriptional repressor	specific	transcriptional repressor	specific	TRUE	0.9	transcriptional repressor	specific	transcriptional repressor	specific
IMGVR_UViG_3300008515_000038|3300008515|Ga0115189_1000378_1	IMGVR_UViG_3300008515_000038|3300008515|Ga0115189_1000378	gut	Oral cavity	unclassified		high	FALSE	TRUE	transcriptional regulator	specific	TRUE	d__Bacteria;p__Bacillota;c__Clostridia;o__Peptostreptococcales;f__Anaerovoracaceae;g__Mogibacterium	de_novo	MK448932.1|fragment_3_1	36.8598	44.2688	7.40898	0.832637	1	0.974295	0.974992	1.5978	21	regulatory	Transcriptional regulation	transcriptional regulator	0.994056	0.994861	0.981164	transcriptional regulator	specific	embedding	Transcriptional regulation	L1	transcriptional regulator	specific	TRUE	0.9	transcriptional regulator	specific	transcriptional regulator	specific
IMGVR_UViG_3300008515_000040|3300008515|Ga0115189_1000389_28	IMGVR_UViG_3300008515_000040|3300008515|Ga0115189_1000389	gut	Oral cavity	regulatory	transcriptional regulator	high	TRUE	TRUE	transcriptional regulator	annotate	FALSE	d__Bacteria;p__Fusobacteriota;c__Fusobacteriia;o__Fusobacteriales;f__Fusobacteriaceae;g__Fusobacterium	both	IMGVR_UViG_3300030497_000018|3300030497|Ga0268252_1000162|fragment_2_10	7.63762	7.98875	0.351125	0.956048	0.358218	0.23225	0.246031	0.927409	15	regulatory	Transcriptional regulation	transcriptional activator	0.864407	0.727273	0.191663	transcriptional regulator	specific	cluster	transcriptional regulator	specific		unassigned	TRUE	0.9	transcriptional regulator	specific	transcriptional regulator	specific
IMGVR_UViG_3300008515_000041|3300008515|Ga0115189_1000409_19	IMGVR_UViG_3300008515_000041|3300008515|Ga0115189_1000409	gut	Oral cavity	regulatory	Enterobacter phage Enc34, ssDNA-binding protein	high	TRUE	TRUE	Enterobacter phage Enc34, ssDNA-binding protein	annotate	FALSE	d__Bacteria;p__Bacillota;c__Bacilli;o__Lactobacillales;f__Streptococcaceae;g__Streptococcus	both	UGV-GENOME-0320473_1|fragment_2_37	7.50954	10.2008	2.69121	0.736175	0.952171	0.870019	0.862694	0.842201	193	regulatory	Transcriptional regulation	Enterobacter phage Enc34, ssDNA-binding protein	0.95302	0.972452	0.88959	Enterobacter phage Enc34, ssDNA-binding protein	specific	cluster	Enterobacter phage Enc34, ssDNA-binding protein	specific	Enterobacter phage Enc34, ssDNA-binding protein	specific	TRUE	0.9	Gp2.5-like ssDNA binding protein and ssDNA annealing protein	specific	Gp2.5-like ssDNA binding protein and ssDNA annealing protein	specific
IMGVR_UViG_3300008515_000041|3300008515|Ga0115189_1000409_9	IMGVR_UViG_3300008515_000041|3300008515|Ga0115189_1000409	gut	Oral cavity	metabolic	metK; S-adenosylmethionine synthetase [EC:2.5.1.6]	high	TRUE	TRUE	metK; S-adenosylmethionine synthetase [EC:2.5.1.6]	annotate	FALSE	d__Bacteria;p__Bacillota;c__Bacilli;o__Lactobacillales;f__Streptococcaceae;g__Streptococcus	both	MK448695.1|fragment_2_9	14.9351				1	1	1	1.41058	7	metabolic	Amino acid metabolism	metK; S-adenosylmethionine synthetase [EC:2.5.1.6]	1	1	0.998152	metK; S-adenosylmethionine synthetase [EC:2.5.1.6]	specific	cluster	metK; S-adenosylmethionine synthetase [EC:2.5.1.6]	specific	metK; S-adenosylmethionine synthetase [EC:2.5.1.6]	specific	TRUE	0.9	metK; S-adenosylmethionine synthetase [EC:2.5.1.6]	specific	metK; S-adenosylmethionine synthetase [EC:2.5.1.6]	specific
IMGVR_UViG_3300008515_000042|3300008515|Ga0115189_1000414_3	IMGVR_UViG_3300008515_000042|3300008515|Ga0115189_1000414	gut	Oral cavity	regulatory	Helix-turn-helix	high	TRUE	TRUE	Helix-turn-helix	annotate	FALSE	d__Bacteria;p__Actinomycetota;c__Coriobacteriia;o__Coriobacteriales;f__Atopobiaceae;g__Lancefieldella	both	IMGVR_UViG_3300008515_000042|3300008515|Ga0115189_1000414|fragment_1_3	31.3188	49.0476	17.7288	0.638538	0.943828	0.870255	0.816442	0.840758	3	regulatory	Transcriptional regulation	Helix-turn-helix	0.985075	0.906977	0.83542	Helix-turn-helix	specific	cluster	Helix-turn-helix	specific	Helix-turn-helix	specific	TRUE	0.9	Helix-turn-helix	specific	Helix-turn-helix	specific
IMGVR_UViG_3300008515_000042|3300008515|Ga0115189_1000414_6	IMGVR_UViG_3300008515_000042|3300008515|Ga0115189_1000414	gut	Oral cavity	regulatory	anti-repressor Ant	high	TRUE	TRUE	anti-repressor Ant	annotate	FALSE	d__Bacteria;p__Actinomycetota;c__Coriobacteriia;o__Coriobacteriales;f__Atopobiaceae;g__Lancefieldella	both	UGV-GENOME-0249249|fragment_2_6	4.10612	4.16694	0.0608187	0.985404	0.74324	0.824846	0.836838	0.963233	14	regulatory	Transcriptional regulation	anti-repressor Ant	0.985075	0.994687	0.83542	anti-repressor Ant	specific	cluster	anti-repressor Ant	specific	anti-repressor Ant	specific	TRUE	0.9	anti-repressor Ant	specific	anti-repressor Ant	specific
IMGVR_UViG_3300008515_000043|3300008515|Ga0115189_1000415_6	IMGVR_UViG_3300008515_000043|3300008515|Ga0115189_1000415	gut	Oral cavity	regulatory	transcriptional activator	high	TRUE	TRUE	transcriptional activator	annotate	FALSE	d__Bacteria;p__Bacillota;c__Bacilli;o__Lactobacillales;f__Streptococcaceae;g__Streptococcus	both	IMGVR_UViG_3300014510_000002|3300014510|Ga0169728_10059|fragment_2_4	6.22408	7.81919	1.59511	0.796	1	0.975549	0.922266	0.979093	6	regulatory	Transcriptional regulation	transcriptional activator	0.998426	0.994687	0.981164	transcriptional activator	specific	cluster	transcriptional activator	specific	transcriptional activator	specific	TRUE	0.9	transcriptional activator	specific	transcriptional activator	specific
IMGVR_UViG_3300008515_000044|3300008515|Ga0115189_1000418_28	IMGVR_UViG_3300008515_000044|3300008515|Ga0115189_1000418	gut	Oral cavity	metabolic	nqrA; Na+-transporting NADH:ubiquinone oxidoreductase subunit A [EC:7.2.1.1]	high	TRUE	TRUE	nqrA; Na+-transporting NADH:ubiquinone oxidoreductase subunit A [EC:7.2.1.1]	annotate	FALSE	d__Bacteria;p__Bacteroidota;c__Bacteroidia;o__Bacteroidales;f__Bacteroidaceae;g__Prevotella	both	fragment_29659_29	100.307	106.939	6.63248	0.937979	0.386507	0.262425	0.220587	0.939598	2	metabolic	Carbohydrate metabolism	ppdK; pyruvate, orthophosphate dikinase [EC:2.7.9.1]	0.827448	0.306026	0.072	nqrA; Na+-transporting NADH:ubiquinone oxidoreductase subunit A [EC:7.2.1.1]	specific	cluster	nqrA; Na+-transporting NADH:ubiquinone oxidoreductase subunit A [EC:7.2.1.1]	specific		unassigned	TRUE	0.9	nqrA; Na+-transporting NADH:ubiquinone oxidoreductase subunit A [EC:7.2.1.1]	specific	nqrA; Na+-transporting NADH:ubiquinone oxidoreductase subunit A [EC:7.2.1.1]	specific
IMGVR_UViG_3300008515_000046|3300008515|Ga0115189_1000448_2	IMGVR_UViG_3300008515_000046|3300008515|Ga0115189_1000448	gut	Oral cavity	regulatory	DNA binding protein	high	TRUE	TRUE	DNA binding protein	annotate	FALSE	d__Bacteria;p__Bacillota;c__Bacilli;o__Lactobacillales;f__Streptococcaceae;g__Streptococcus	both	HE861935.1|fragment_3_2	40.8449	71.3168	30.472	0.572724	1	1	0.992506	0.837671	1	regulatory	Transcriptional regulation	DNA binding protein	0.998426	0.997344	0.998152	DNA binding protein	specific	cluster	DNA binding protein	specific	DNA binding protein	specific	TRUE	0.9	DNA binding protein	specific	DNA binding protein	specific
IMGVR_UViG_3300008515_000046|3300008515|Ga0115189_1000448_8	IMGVR_UViG_3300008515_000046|3300008515|Ga0115189_1000448	gut	Oral cavity	regulatory	transcriptional regulator	high	TRUE	TRUE	transcriptional regulator	annotate	FALSE	d__Bacteria;p__Bacillota;c__Bacilli;o__Lactobacillales;f__Streptococcaceae;g__Streptococcus	both	MK448742.1|fragment_3_8	19.1128				1	1	1	0.840906	5	regulatory	Transcriptional regulation	transcriptional regulator	1	1	1	transcriptional regulator	specific	cluster	transcriptional regulator	specific	transcriptional regulator	specific	TRUE	0.9	transcriptional regulator	specific	transcriptional regulator	specific
IMGVR_UViG_3300008515_000047|3300008515|Ga0115189_1000471_34	IMGVR_UViG_3300008515_000047|3300008515|Ga0115189_1000471	gut	Oral cavity	unclassified		high	FALSE	TRUE		unassigned	TRUE	d__Bacteria;p__Actinomycetota;c__Actinomycetes;o__Mycobacteriales;f__Mycobacteriaceae;g__Corynebacterium	de_novo	fragment_32308_37	107.493	125.584	18.091	0.855945	0.719166	0.515447	0.463293	0.920086	16	regulatory	Transcriptional regulation	Helix-turn-helix	0.887136	0.705061	0.368167		unassigned	none		unassigned		unassigned	TRUE	0.9	Transcriptional regulation	L1	Transcriptional regulation	L1
IMGVR_UViG_3300008515_000048|3300008515|Ga0115189_1000487_9	IMGVR_UViG_3300008515_000048|3300008515|Ga0115189_1000487	gut	Oral cavity	unclassified		high	FALSE	TRUE		unassigned	TRUE		de_novo	circular_virus_2495|fragment_2_8	86.9456	93.4538	6.50818	0.930359	0.593849	0.559987	0.528568	1.9167	9	regulatory	Transcriptional regulation	DNA binding protein	0.851827	0.753731	0.512346		unassigned	none		unassigned		unassigned	TRUE	0.9	Transcriptional regulation	L1	Transcriptional regulation	L1
IMGVR_UViG_3300008515_000049|3300008515|Ga0115189_1000536_13	IMGVR_UViG_3300008515_000049|3300008515|Ga0115189_1000536	gut	Oral cavity	physiological	Bacterial toxin YdaS	high	TRUE	TRUE	Bacterial toxin YdaS	annotate	FALSE	d__Bacteria;p__Pseudomonadota;c__Gammaproteobacteria;o__Enterobacterales;f__Pasteurellaceae;g__Haemophilus_D	both	IMGVR_UViG_7000000222_000025|7000000222|SRS057539_LANL_scaffold_20017|fragment_3_28	24.7635	30.3926	5.6291	0.814787	0.956306	0.753239	0.657827	0.561376	58	physiological	Toxin-antitoxin systems	Bacterial toxin YdaS	0.985075	0.972452	0.929677	Bacterial toxin YdaS	specific	cluster	Bacterial toxin YdaS	specific	Bacterial toxin YdaS	specific	TRUE	0.9	Bacterial toxin YdaS	specific	Bacterial toxin YdaS	specific
IMGVR_UViG_3300008515_000049|3300008515|Ga0115189_1000536_14	IMGVR_UViG_3300008515_000049|3300008515|Ga0115189_1000536	gut	Oral cavity	regulatory	transcriptional repressor	high	TRUE	TRUE	transcriptional repressor	annotate	FALSE	d__Bacteria;p__Pseudomonadota;c__Gammaproteobacteria;o__Enterobacterales;f__Pasteurellaceae;g__Haemophilus_D	both	UGV-GENOME-0305065|fragment_2_14	25.834	28.6551	2.82116	0.901548	0.669498	0.761283	0.788275	1.17287	16	regulatory	Transcriptional regulation	transcriptional repressor	0.961932	0.933333	0.77748	transcriptional repressor	specific	cluster	transcriptional repressor	specific	transcriptional repressor	specific	TRUE	0.9	transcriptional repressor	specific	transcriptional repressor	specific
IMGVR_UViG_3300008515_000051|3300008515|Ga0115189_1000560_25	IMGVR_UViG_3300008515_000051|3300008515|Ga0115189_1000560	gut	Oral cavity	unclassified		high	FALSE	TRUE	Transcriptional regulation	L1	TRUE	d__Bacteria;p__Fusobacteriota;c__Fusobacteriia;o__Fusobacteriales;f__Fusobacteriaceae;g__Fusobacterium	de_novo	1220588.SAMD00046986.BCVW01000024~353-33933~standalone_virus_25	28.6698	32.7521	4.08233	0.875357	0.658629	0.595866	0.585321	0.812693	33	regulatory	Transcriptional regulation	transcriptional activator	0.942038	0.87395	0.626271	Transcriptional regulation	L1	cluster	Transcriptional regulation	L1	Transcriptional regulation	L1	TRUE	0.9	transcriptional regulator	specific	transcriptional regulator	specific
IMGVR_UViG_3300008515_000053|3300008515|Ga0115189_1000610_6	IMGVR_UViG_3300008515_000053|3300008515|Ga0115189_1000610	gut	Oral cavity	regulatory	lexA; repressor LexA [EC:3.4.21.88]	high	TRUE	TRUE	lexA; repressor LexA [EC:3.4.21.88]	annotate	FALSE	d__Bacteria;p__Bacillota;c__Bacilli;o__Erysipelotrichales;f__Erysipelotrichaceae;g__Bulleidia	both	UGV-GENOME-0219663|fragment_1_6	13.5323	15.8817	2.34944	0.852066	0.580944	0.435618	0.388312	0.977767	5	regulatory	Transcriptional regulation	lexA; repressor LexA [EC:3.4.21.88]	0.912939	0.550459	0.277219	Transcriptional regulation	L1	cluster	Transcriptional regulation	L1	regulatory	category	TRUE	0.9	transcriptional repressor	specific	transcriptional repressor	specific
IMGVR_UViG_3300008515_000053|3300008515|Ga0115189_1000610_7	IMGVR_UViG_3300008515_000053|3300008515|Ga0115189_1000610	gut	Oral cavity	unclassified		high	FALSE	TRUE	Helix-turn-helix	specific	TRUE	d__Bacteria;p__Bacillota;c__Bacilli;o__Erysipelotrichales;f__Erysipelotrichaceae;g__Bulleidia	de_novo	UGV-GENOME-0219663|fragment_1_7	37.0272	48.7604	11.7332	0.759371	0.683806	0.679358	0.65195	0.603085	13	regulatory	Transcriptional regulation	Helix-turn-helix	0.942038	0.906977	0.626271	Helix-turn-helix	specific	cluster	Helix-turn-helix	specific	Transcriptional regulation	L1	TRUE	0.9	Helix-turn-helix	specific	Helix-turn-helix	specific
IMGVR_UViG_3300008515_000058|3300008515|Ga0115189_1000728_21	IMGVR_UViG_3300008515_000058|3300008515|Ga0115189_1000728	gut	Oral cavity	regulatory	ner, nlp, sfsB; Ner family transcriptional regulator	high	TRUE	FALSE	ner, nlp, sfsB; Ner family transcriptional regulator	annotate	FALSE	d__Bacteria;p__Pseudomonadota;c__Gammaproteobacteria;o__Burkholderiales;f__Neisseriaceae;g__Neisseria	annotate	circular_virus_379155|fragment_1_23	146.76	156.184	9.42435	0.939659	0.432185	0.286152	0.232611	2.03281	490	regulatory	Transcriptional regulation	Gp2.5-like ssDNA binding protein and ssDNA annealing protein	0.585185	0.306026	0.0540811	ner, nlp, sfsB; Ner family transcriptional regulator	specific	cluster	ner, nlp, sfsB; Ner family transcriptional regulator	specific		unassigned	TRUE	0.9	ner, nlp, sfsB; Ner family transcriptional regulator	specific	ner, nlp, sfsB; Ner family transcriptional regulator	specific
IMGVR_UViG_3300008515_000058|3300008515|Ga0115189_1000728_22	IMGVR_UViG_3300008515_000058|3300008515|Ga0115189_1000728	gut	Oral cavity	regulatory	transcriptional repressor	high	TRUE	TRUE	transcriptional repressor	annotate	FALSE	d__Bacteria;p__Pseudomonadota;c__Gammaproteobacteria;o__Burkholderiales;f__Neisseriaceae;g__Neisseria	both	UGV-GENOME-0234789|fragment_1_41	19.3297	23.549	4.21935	0.820827	1	0.981951	0.968435	1.07002	41	regulatory	Transcriptional regulation	transcriptional repressor	0.998426	0.997344	0.982659	transcriptional repressor	specific	cluster	transcriptional repressor	specific	transcriptional repressor	specific	TRUE	0.9	transcriptional repressor	specific	transcriptional repressor	specific
IMGVR_UViG_3300008515_000060|3300008515|Ga0115189_1000898_11	IMGVR_UViG_3300008515_000060|3300008515|Ga0115189_1000898	gut	Oral cavity	metabolic	ABC-2 family transporter protein	low	FALSE	TRUE	ABC-2 family transporter protein	annotate	FALSE	d__Bacteria;p__Actinomycetota;c__Actinomycetes;o__Actinomycetales;f__Actinomycetaceae;g__Pauljensenia	de_novo	fragment_13719_11	161.025	164.343	3.31779	0.979812	0.358013	0.207768	0.173066	0.589817	3	physiological	Secretion & extracellular processes	TPS secretion domain	0.752588	0.306026	0.0540811	ABC-2 family transporter protein	specific	cluster	ABC-2 family transporter protein	specific		unassigned	TRUE	0.9	ABC-2 family transporter protein	specific	ABC-2 family transporter protein	specific
IMGVR_UViG_3300008515_000060|3300008515|Ga0115189_1000898_12	IMGVR_UViG_3300008515_000060|3300008515|Ga0115189_1000898	gut	Oral cavity	unclassified		low	FALSE	TRUE		unassigned	TRUE	d__Bacteria;p__Actinomycetota;c__Actinomycetes;o__Actinomycetales;f__Actinomycetaceae;g__Pauljensenia	de_novo	circular_virus_15167|fragment_3_10	109.49	112.074	2.58358	0.976948	0.373238	0.230909	0.192245	1.51657	9	metabolic	Metabolic substrate transport	ECF transporter, substrate-specific component	0.721519	0.270393	0.0506555		unassigned	none		unassigned		unassigned	TRUE	0.9		unassigned	metabolic	category
IMGVR_UViG_3300008515_000062|3300008515|Ga0115189_1000947_18	IMGVR_UViG_3300008515_000062|3300008515|Ga0115189_1000947	gut	Oral cavity	regulatory	anti-repressor Ant	high	TRUE	TRUE	anti-repressor Ant	annotate	FALSE	d__Bacteria;p__Bacillota;c__Bacilli;o__Erysipelotrichales;f__Erysipelotrichaceae;g__Bulleidia	both	circular_virus_170494|fragment_4_18	4.20179	5.69901	1.49722	0.737284	1	0.986843	0.972048	0.983958	9	regulatory	Transcriptional regulation	anti-repressor Ant	1	0.997344	0.982659	anti-repressor Ant	specific	cluster	anti-repressor Ant	specific	anti-repressor Ant	specific	TRUE	0.9	anti-repressor Ant	specific	anti-repressor Ant	specific
IMGVR_UViG_3300008515_000062|3300008515|Ga0115189_1000947_3	IMGVR_UViG_3300008515_000062|3300008515|Ga0115189_1000947	gut	Oral cavity	unclassified		high	FALSE	TRUE	transcriptional regulator	specific	TRUE	d__Bacteria;p__Bacillota;c__Bacilli;o__Erysipelotrichales;f__Erysipelotrichaceae;g__Bulleidia	de_novo	IMGVR_UViG_3300006217_000281|3300006217|Ga0081461_1003269|fragment_1_3	55.6947	84.0665	28.3718	0.662508	1	1	0.989071	0.656636	25	regulatory	Transcriptional regulation	transcriptional regulator	0.998426	1	0.998152	transcriptional regulator	specific	embedding		unassigned	transcriptional regulator	specific	TRUE	0.9	transcriptional regulator	specific	transcriptional regulator	specific
IMGVR_UViG_3300008515_000066|3300008515|Ga0115189_1001232_17	IMGVR_UViG_3300008515_000066|3300008515|Ga0115189_1001232	gut	Oral cavity	metabolic	mdaB; NADPH dehydrogenase (quinone) [EC:1.6.5.10]	medium	TRUE	TRUE	mdaB; NADPH dehydrogenase (quinone) [EC:1.6.5.10]	annotate	FALSE	d__Bacteria;p__Pseudomonadota;c__Gammaproteobacteria;o__Enterobacterales;f__Pasteurellaceae;g__Haemophilus_D	both	circular_virus_1402360|fragment_6_17	107.292	116.853	9.56072	0.918181	0.67649	0.542241	0.473473	1.48612	5	metabolic	Energy metabolism	chlorite dismutase	0.864407	0.557895	0.368167		unassigned	none		unassigned		unassigned	TRUE	0.9	metabolic	category	Energy metabolism	L1
IMGVR_UViG_3300008515_000067|3300008515|Ga0115189_1001264_6	IMGVR_UViG_3300008515_000067|3300008515|Ga0115189_1001264	gut	Oral cavity	regulatory	transcriptional regulator	high	TRUE	TRUE	transcriptional regulator	annotate	FALSE	d__Bacteria;p__Bacillota;c__Negativicutes;o__Veillonellales;f__Veillonellaceae;g__Veillonella	both	UGV-GENOME-0280786_1|fragment_3_6	2.46848				1	1	1	0.382129	10	regulatory	Transcriptional regulation	transcriptional regulator	1	1	1	transcriptional regulator	specific	cluster	transcriptional regulator	specific	transcriptional regulator	specific	TRUE	0.9	transcriptional regulator	specific	transcriptional regulator	specific
IMGVR_UViG_3300008515_000071|3300008515|Ga0115189_1001362_1	IMGVR_UViG_3300008515_000071|3300008515|Ga0115189_1001362	gut	Oral cavity	regulatory	transcriptional repressor	high	TRUE	TRUE	transcriptional repressor	annotate	FALSE	d__Bacteria;p__Bacteroidota;c__Bacteroidia;o__Bacteroidales;f__Bacteroidaceae;g__Prevotella	both	circular_virus_1349051|fragment_1_1	21.0497	30.7863	9.73655	0.683738	1	1	0.979321	0.629849	7	regulatory	Transcriptional regulation	transcriptional repressor	0.998426	0.997344	0.993548	transcriptional repressor	specific	embedding	Transcriptional regulation	L1	transcriptional repressor	specific	TRUE	0.9	transcriptional repressor	specific	transcriptional repressor	specific
IMGVR_UViG_3300008515_000071|3300008515|Ga0115189_1001362_2	IMGVR_UViG_3300008515_000071|3300008515|Ga0115189_1001362	gut	Oral cavity	regulatory	anti-repressor Ant	high	TRUE	TRUE	anti-repressor Ant	annotate	FALSE	d__Bacteria;p__Bacteroidota;c__Bacteroidia;o__Bacteroidales;f__Bacteroidaceae;g__Prevotella	both	UGV-GENOME-0316066|fragment_3_2	2.52777	3.05062	0.52285	0.828608	0.923219	0.924353	0.903884	0.72517	4	regulatory	Transcriptional regulation	anti-repressor Ant	0.994737	0.994687	0.894118	anti-repressor Ant	specific	cluster	anti-repressor Ant	specific	anti-repressor Ant	specific	TRUE	0.9	anti-repressor Ant	specific	anti-repressor Ant	specific
IMGVR_UViG_3300008515_000076|3300008515|Ga0115189_1001675_19	IMGVR_UViG_3300008515_000076|3300008515|Ga0115189_1001675	gut	Oral cavity	regulatory	Helix-turn-helix	high	TRUE	TRUE	Helix-turn-helix	annotate	FALSE	d__Bacteria;p__Bacillota;c__Bacilli;o__Lactobacillales;f__Aerococcaceae;g__Granulicatella	both	circular_virus_1301656|fragment_2_36	60.2666	64.6723	4.40565	0.931877	0.84822	0.694006	0.648403	0.907987	52	regulatory	Transcriptional regulation	Helix-turn-helix	0.942038	0.906977	0.864903	Helix-turn-helix	specific	cluster	Helix-turn-helix	specific	Helix-turn-helix	specific	TRUE	0.9	Helix-turn-helix	specific	Helix-turn-helix	specific
IMGVR_UViG_3300008515_000076|3300008515|Ga0115189_1001675_21	IMGVR_UViG_3300008515_000076|3300008515|Ga0115189_1001675	gut	Oral cavity	regulatory	transcriptional repressor	high	TRUE	TRUE	transcriptional repressor	annotate	FALSE	d__Bacteria;p__Bacillota;c__Bacilli;o__Lactobacillales;f__Aerococcaceae;g__Granulicatella	both	circular_virus_129438|fragment_2_3	13.8237	13.9636	0.139903	0.989981	0.250681	0.230004	0.20439	1.45689	9	regulatory	Transcriptional regulation	lexA; repressor LexA [EC:3.4.21.88]	0.783677	0.422285	0.14702	transcriptional repressor	specific	cluster	transcriptional repressor	specific		unassigned	TRUE	0.9	transcriptional repressor	specific	transcriptional repressor	specific
IMGVR_UViG_3300008515_000079|3300008515|Ga0115189_1001830_12	IMGVR_UViG_3300008515_000079|3300008515|Ga0115189_1001830	gut	Oral cavity	regulatory	transcriptional regulator	high	TRUE	TRUE	transcriptional regulator	annotate	FALSE	d__Bacteria;p__Bacillota;c__Bacilli;o__Lactobacillales;f__Streptococcaceae;g__Streptococcus	both	circular_virus_1222221|fragment_2_16	9.53577	12.1996	2.66386	0.781644	1	0.953299	0.925297	1.17648	7	regulatory	Transcriptional regulation	transcriptional regulator	0.994056	0.981295	0.958005	transcriptional regulator	specific	cluster	transcriptional regulator	specific	transcriptional regulator	specific	TRUE	0.9	transcriptional regulator	specific	transcriptional regulator	specific
IMGVR_UViG_3300008515_000085|3300008515|Ga0115189_1002052_15	IMGVR_UViG_3300008515_000085|3300008515|Ga0115189_1002052	gut	Oral cavity	regulatory	transcriptional activator	high	TRUE	TRUE	transcriptional activator	annotate	FALSE	d__Bacteria;p__Bacillota;c__Bacilli;o__Lactobacillales;f__Streptococcaceae;g__Streptococcus	both	UGV-GENOME-0228222|fragment_3_15	1.78701	5.29776	3.51075	0.337315	1	1	0.931263	0.271139	6	regulatory	Transcriptional regulation	transcriptional activator	1	1	0.998152	transcriptional activator	specific	cluster	transcriptional activator	specific	transcriptional activator	specific	TRUE	0.9	transcriptional activator	specific	transcriptional activator	specific
IMGVR_UViG_3300008515_000086|3300008515|Ga0115189_1002055_5	IMGVR_UViG_3300008515_000086|3300008515|Ga0115189_1002055	gut	Oral cavity	unclassified		high	FALSE	TRUE		unassigned	TRUE	d__Bacteria;p__Bacillota;c__Bacilli;o__Lactobacillales;f__Aerococcaceae;g__Granulicatella	de_novo	MN552144.1|fragment_3_5	61.4981	63.4578	1.95968	0.969118	0.356394	0.313859	0.273107	1.08103	15	regulatory	Transcriptional regulation	Alt-like transcription activator	0.809325	0.656818	0.220703		unassigned	none		unassigned		unassigned	TRUE	0.9	regulatory	category	Transcriptional regulation	L1
IMGVR_UViG_3300008515_000089|3300008515|Ga0115189_1002350_11	IMGVR_UViG_3300008515_000089|3300008515|Ga0115189_1002350	gut	Oral cavity	regulatory	transcriptional regulator	high	TRUE	TRUE	transcriptional regulator	annotate	FALSE	d__Bacteria;p__Bacillota;c__Bacilli;o__Lactobacillales;f__Aerococcaceae;g__Granulicatella	both	IMGVR_UViG_3300027653_000026|3300027653|Ga0209487_1000355|fragment_3_11	10.0913	11.4545	1.36314	0.880995	1	0.966884	0.966931	1.11593	2	regulatory	Transcriptional regulation	transcriptional regulator	0.994056	0.994012	0.958005	transcriptional regulator	specific	cluster	transcriptional regulator	specific	transcriptional regulator	specific	TRUE	0.9	transcriptional regulator	specific	transcriptional regulator	specific
IMGVR_UViG_3300008515_000090|3300008515|Ga0115189_1002404_5	IMGVR_UViG_3300008515_000090|3300008515|Ga0115189_1002404	gut	Oral cavity	unclassified		high	FALSE	TRUE	transcriptional regulator	specific	TRUE	d__Bacteria;p__Fusobacteriota;c__Fusobacteriia;o__Fusobacteriales;f__Fusobacteriaceae;g__Fusobacterium	de_novo	IMGVR_UViG_3300011981_000002|3300011981|Ga0119778_1000203|fragment_4_5	40.0797	43.6655	3.5858	0.91788	0.804374	0.861825	0.852652	2.02027	18	regulatory	Transcriptional regulation	transcriptional regulator	0.942038	0.94109	0.864903	transcriptional regulator	specific	embedding	Transcriptional regulation	L1	transcriptional regulator	specific	TRUE	0.9	transcriptional regulator	specific	transcriptional regulator	specific
IMGVR_UViG_3300008515_000099|3300008515|Ga0115189_1003121_9	IMGVR_UViG_3300008515_000099|3300008515|Ga0115189_1003121	gut	Oral cavity	regulatory	Arc-like repressor	high	TRUE	TRUE	Arc-like repressor	annotate	FALSE	d__Bacteria;p__Bacillota;c__Bacilli;o__Lactobacillales;f__Streptococcaceae;g__Streptococcus	both	UGV-GENOME-0227220|fragment_2_9	3.05593	10.0208	6.96487	0.304959	1	1	0.994502	0.307977	8	regulatory	Transcriptional regulation	Arc-like repressor	1	1	1	Arc-like repressor	specific	cluster	Arc-like repressor	specific	Arc-like repressor	specific	TRUE	0.9	Arc-like repressor	specific	Arc-like repressor	specific
IMGVR_UViG_3300008515_000108|3300008515|Ga0115189_1003888_8	IMGVR_UViG_3300008515_000108|3300008515|Ga0115189_1003888	gut	Oral cavity	regulatory	Arc-like repressor	high	TRUE	TRUE	Arc-like repressor	annotate	FALSE	d__Bacteria;p__Bacillota;c__Bacilli;o__Lactobacillales;f__Streptococcaceae;g__Streptococcus	both	MK448774.1|fragment_4_8	10.4827				1	1	1	0.935176	1	regulatory	Transcriptional regulation	Arc-like repressor	1	1	1	Arc-like repressor	specific	cluster	Arc-like repressor	specific	Arc-like repressor	specific	TRUE	0.9	Arc-like repressor	specific	Arc-like repressor	specific
IMGVR_UViG_3300008515_000111|3300008515|Ga0115189_1004172_7	IMGVR_UViG_3300008515_000111|3300008515|Ga0115189_1004172	gut	Oral cavity	regulatory	transcriptional regulator	high	TRUE	TRUE	transcriptional regulator	annotate	FALSE	d__Bacteria;p__Bacillota;c__Bacilli;o__Lactobacillales;f__Streptococcaceae;g__Streptococcus	both	UGV-GENOME-0227513|fragment_2_9	10.0067	16.8123	6.80565	0.595199	1	0.982088	0.960045	0.830635	8	regulatory	Transcriptional regulation	transcriptional regulator	0.998426	0.997344	0.989754	transcriptional regulator	specific	cluster	transcriptional regulator	specific	transcriptional regulator	specific	TRUE	0.9	transcriptional regulator	specific	transcriptional regulator	specific
IMGVR_UViG_3300008515_000114|3300008515|Ga0115189_1004469_5	IMGVR_UViG_3300008515_000114|3300008515|Ga0115189_1004469	gut	Oral cavity	regulatory	transcriptional regulator	high	TRUE	TRUE	transcriptional regulator	annotate	FALSE	d__Bacteria;p__Bacillota;c__Bacilli;o__Lactobacillales;f__Aerococcaceae;g__Granulicatella	both	IMGVR_UViG_3300006462_000015|3300006462|Ga0100062_100150|fragment_1_4	4.91841	7.58126	2.66286	0.648758	1	0.989134	0.99078	0.739021	11	regulatory	Transcriptional regulation	transcriptional regulator	1	1	0.994975	transcriptional regulator	specific	cluster	transcriptional regulator	specific	transcriptional regulator	specific	TRUE	0.9	transcriptional regulator	specific	transcriptional regulator	specific
IMGVR_UViG_3300008515_000120|3300008515|Ga0115189_1001243|121-10416_3	IMGVR_UViG_3300008515_000120|3300008515|Ga0115189_1001243|121-10416	gut	Oral cavity	physiological	gspD; general secretion pathway protein D	medium	TRUE	FALSE	gspD; general secretion pathway protein D	annotate	FALSE	d__Bacteria;p__Campylobacterota;c__Campylobacteria;o__Campylobacterales;f__Campylobacteraceae;g__Campylobacter_A	annotate	IMGVR_UViG_3300011982_000229|3300011982|Ga0119773_1000966|fragment_1_3	132.334	162.391	30.0576	0.814906	0.872962	0.811506	0.764352	1.92571	19	physiological	Secretion & extracellular processes	gspD; general secretion pathway protein D	0.926966	0.851259	0.689474	gspD; general secretion pathway protein D	specific	cluster	gspD; general secretion pathway protein D	specific	Secretion & extracellular processes	L1	TRUE	0.9	gspD; general secretion pathway protein D	specific	gspD; general secretion pathway protein D	specific
IMGVR_UViG_3300008515_000120|3300008515|Ga0115189_1001243|121-10416_4	IMGVR_UViG_3300008515_000120|3300008515|Ga0115189_1001243|121-10416	gut	Oral cavity	physiological	zot; zona occludens toxin	high	TRUE	TRUE	zot; zona occludens toxin	annotate	FALSE	d__Bacteria;p__Campylobacterota;c__Campylobacteria;o__Campylobacterales;f__Campylobacteraceae;g__Campylobacter_A	both	IMGVR_UViG_3300008012_002393|3300008012|Ga0075480_10004380|fragment_1_6	48.7769	55.3479	6.571	0.881278	0.899805	0.806848	0.753298	1.44169	8	physiological	Toxin-antitoxin systems	zot; zona occludens toxin	0.961932	0.885246	0.77748	zot; zona occludens toxin	specific	cluster	zot; zona occludens toxin	specific	zot; zona occludens toxin	specific	TRUE	0.9	zot; zona occludens toxin	specific	zot; zona occludens toxin	specific
IMGVR_UViG_3300008515_000128|3300008515|Ga0115189_1004055_11	IMGVR_UViG_3300008515_000128|3300008515|Ga0115189_1004055	gut	Oral cavity	regulatory	transcriptional regulator	high	TRUE	TRUE	transcriptional regulator	annotate	FALSE	d__Bacteria;p__Bacillota;c__Bacilli;o__Lactobacillales;f__Streptococcaceae;g__Streptococcus	both	IMGVR_UViG_2537561860_000002|2537561860|2537604145|fragment_2_8	4.78227	7.42184	2.63956	0.644352	1	0.940699	0.895197	0.480091	14	regulatory	Transcriptional regulation	transcriptional regulator	0.998426	0.996008	0.981164	transcriptional regulator	specific	cluster	transcriptional regulator	specific	transcriptional regulator	specific	TRUE	0.9	transcriptional regulator	specific	transcriptional regulator	specific
IMGVR_UViG_3300008515_000139|3300008515|Ga0115189_1000233_11	IMGVR_UViG_3300008515_000139|3300008515|Ga0115189_1000233	gut	Oral cavity	regulatory	anti-repressor	high	TRUE	TRUE	anti-repressor	annotate	FALSE	d__Bacteria;p__Bacillota;c__Bacilli;o__Lactobacillales;f__Streptococcaceae;g__Streptococcus	both	circular_virus_196947|fragment_2_11	11.6353	11.696	0.0607567	0.994805	0.561518	0.281846	0.287956	1.40762	9	regulatory	Transcriptional regulation	anti-repressor Ant	0.827448	0.5138	0.191663	anti-repressor	specific	cluster	anti-repressor	specific		unassigned	TRUE	0.9	anti-repressor	specific	anti-repressor	specific
IMGVR_UViG_3300008515_000139|3300008515|Ga0115189_1000233_35	IMGVR_UViG_3300008515_000139|3300008515|Ga0115189_1000233	gut	Oral cavity	regulatory	transcriptional regulator	high	TRUE	TRUE	transcriptional regulator	annotate	FALSE	d__Bacteria;p__Bacillota;c__Bacilli;o__Lactobacillales;f__Streptococcaceae;g__Streptococcus	both	circular_virus_1253835|fragment_1_38	17.0674	21.1219	4.05446	0.808044	1	0.942882	0.932178	1.26852	5	regulatory	Transcriptional regulation	transcriptional regulator	0.988889	0.981295	0.958005	transcriptional regulator	specific	cluster	transcriptional regulator	specific	transcriptional regulator	specific	TRUE	0.9	transcriptional regulator	specific	transcriptional regulator	specific
IMGVR_UViG_3300008515_000139|3300008515|Ga0115189_1000233_6	IMGVR_UViG_3300008515_000139|3300008515|Ga0115189_1000233	gut	Oral cavity	regulatory	Helix-turn-helix	high	TRUE	TRUE	Helix-turn-helix	annotate	FALSE	d__Bacteria;p__Bacillota;c__Bacilli;o__Lactobacillales;f__Streptococcaceae;g__Streptococcus	both	MH837542.1|fragment_1_6	53.4107	54.6639	1.25322	0.977074	0.4346	0.483235	0.447277	0.749299	19	regulatory	Transcriptional regulation	rghR; HTH-type transcriptional regulator, competence development regulator	0.88777	0.87395	0.626271	dicA; HTH-type transcriptional regulator, cell division transcriptional repressor	specific	cluster	dicA; HTH-type transcriptional regulator, cell division transcriptional repressor	specific	Transcriptional regulation	L1	TRUE	0.9	dicA; HTH-type transcriptional regulator, cell division transcriptional repressor	specific	dicA; HTH-type transcriptional regulator, cell division transcriptional repressor	specific
IMGVR_UViG_3300008515_000143|3300008515|Ga0115189_1000278_16	IMGVR_UViG_3300008515_000143|3300008515|Ga0115189_1000278	gut	Oral cavity	regulatory	anti-repressor Ant	high	TRUE	TRUE	anti-repressor Ant	annotate	FALSE	d__Bacteria;p__Bacillota;c__Negativicutes;o__Veillonellales;f__Veillonellaceae;g__Veillonella	both	circular_virus_119855|fragment_1_16	6.65475	9.41298	2.75823	0.706976	1	0.977769	0.967475	0.511674	2	regulatory	Transcriptional regulation	anti-repressor Ant	0.998426	0.996008	0.982659	anti-repressor Ant	specific	cluster	anti-repressor Ant	specific	anti-repressor Ant	specific	TRUE	0.9	anti-repressor Ant	specific	anti-repressor Ant	specific
IMGVR_UViG_3300008515_000143|3300008515|Ga0115189_1000278_2	IMGVR_UViG_3300008515_000143|3300008515|Ga0115189_1000278	gut	Oral cavity	physiological	antitoxin mazE-like	high	TRUE	TRUE	antitoxin mazE-like	annotate	FALSE	d__Bacteria;p__Bacillota;c__Negativicutes;o__Veillonellales;f__Veillonellaceae;g__Veillonella	both	circular_virus_119855|fragment_1_2	18.3059	44.6893	26.3834	0.409626	1	0.968971	0.896651	0.74662	21	physiological	Toxin-antitoxin systems	antitoxin mazE-like	0.998426	0.997344	0.958005	antitoxin mazE-like	specific	cluster	antitoxin mazE-like	specific	antitoxin mazE-like	specific	TRUE	0.9	antitoxin mazE-like	specific	antitoxin mazE-like	specific
IMGVR_UViG_3300008515_000149|3300008515|Ga0115189_1000799_19	IMGVR_UViG_3300008515_000149|3300008515|Ga0115189_1000799	gut	Oral cavity	regulatory	anti-repressor	high	TRUE	TRUE	anti-repressor	annotate	FALSE	d__Bacteria;p__Bacillota;c__Bacilli;o__Lactobacillales;f__Streptococcaceae;g__Streptococcus	both	MH937471.1|fragment_3_17	15.6017	25.4112	9.80946	0.613971	1	0.873279	0.806826	0.730175	9	regulatory	Transcriptional regulation	anti-repressor	0.994056	0.994687	0.981164	anti-repressor	specific	cluster	anti-repressor	specific	anti-repressor	specific	TRUE	0.9	anti-repressor	specific	anti-repressor	specific
IMGVR_UViG_3300008515_000151|3300008515|Ga0115189_1003205_2	IMGVR_UViG_3300008515_000151|3300008515|Ga0115189_1003205	gut	Oral cavity	regulatory	transcriptional activator	high	TRUE	TRUE	transcriptional activator	annotate	FALSE	d__Bacteria;p__Bacillota;c__Bacilli;o__Lactobacillales;f__Aerococcaceae;g__Granulicatella	both	MK448881.1|fragment_4_3	22.0372	22.0835	0.0462818	0.997904	0.565919	0.564126	0.534824	1.47382	1	regulatory	Transcriptional regulation	transcriptional activator	0.912939	0.851259	0.631447	transcriptional activator	specific	cluster	transcriptional activator	specific	Transcriptional regulation	L1	TRUE	0.9	transcriptional activator	specific	transcriptional activator	specific
IMGVR_UViG_3300008515_000158|3300008515|Ga0115189_1001497_10	IMGVR_UViG_3300008515_000158|3300008515|Ga0115189_1001497	gut	Oral cavity	unclassified		high	FALSE	TRUE		specific	TRUE	d__Bacteria;p__Bacillota;c__Negativicutes;o__Veillonellales;f__Veillonellaceae;g__Veillonella	de_novo	UGV-GENOME-0229236_1|fragment_3_10	62.6224				1	1	1	0.860629	2	regulatory	Transcriptional regulation	transcriptional regulator	1	1	1	transcriptional regulator	specific	embedding		unassigned	transcriptional regulator	specific	TRUE	0.9	transcriptional regulator	specific	transcriptional regulator	specific
IMGVR_UViG_3300008515_000160|3300008515|Ga0115189_1001738_16	IMGVR_UViG_3300008515_000160|3300008515|Ga0115189_1001738	gut	Oral cavity	regulatory	Gp2.5-like ssDNA binding protein and ssDNA annealing protein	high	TRUE	TRUE	Gp2.5-like ssDNA binding protein and ssDNA annealing protein	annotate	FALSE	d__Bacteria;p__Fusobacteriota;c__Fusobacteriia;o__Fusobacteriales;f__Fusobacteriaceae;g__Fusobacterium	both	circular_virus_788989|fragment_2_16	18.7218	22.5703	3.84848	0.829489	1	0.977335	0.950292	1.39204	13	regulatory	Transcriptional regulation	Gp2.5-like ssDNA binding protein and ssDNA annealing protein	0.99661	0.994687	0.981164	Gp2.5-like ssDNA binding protein and ssDNA annealing protein	specific	cluster	Gp2.5-like ssDNA binding protein and ssDNA annealing protein	specific	Gp2.5-like ssDNA binding protein and ssDNA annealing protein	specific	TRUE	0.9	Gp2.5-like ssDNA binding protein and ssDNA annealing protein	specific	Gp2.5-like ssDNA binding protein and ssDNA annealing protein	specific
IMGVR_UViG_3300008515_000162|3300008515|Ga0115189_1004017_2	IMGVR_UViG_3300008515_000162|3300008515|Ga0115189_1004017	gut	Oral cavity	regulatory	transcriptional regulator	high	TRUE	TRUE	transcriptional regulator	annotate	FALSE	d__Bacteria;p__Bacillota;c__Clostridia;o__Lachnospirales;f__Lachnospiraceae;g__Catonella	both	circular_virus_714080|fragment_2_2	3.84387				1	1	1	0.823595	1	regulatory	Transcriptional regulation	transcriptional regulator	1	1	1	transcriptional regulator	specific	embedding	Transcriptional regulation	L1	transcriptional regulator	specific	TRUE	0.9	transcriptional regulator	specific	transcriptional regulator	specific
IMGVR_UViG_3300008515_000163|3300008515|Ga0115189_1002585_11	IMGVR_UViG_3300008515_000163|3300008515|Ga0115189_1002585	gut	Oral cavity	metabolic	dacA; diadenylate cyclase [EC:2.7.7.85]	low	FALSE	TRUE	dacA; diadenylate cyclase [EC:2.7.7.85]	annotate	FALSE	d__Bacteria;p__Bacillota;c__Bacilli;o__Lactobacillales;f__Streptococcaceae;g__Streptococcus	de_novo	fragment_4415_9	70.1277	71.1919	1.06425	0.985051	0.304863	0.187848	0.155583	1.15469	14	metabolic	Metabolic substrate transport	Sodium:dicarboxylate symporter family	0.737079	0.374147	0.0338346	dacA; diadenylate cyclase [EC:2.7.7.85]	specific	cluster	dacA; diadenylate cyclase [EC:2.7.7.85]	specific		unassigned	TRUE	0.9	dacA; diadenylate cyclase [EC:2.7.7.85]	specific	dacA; diadenylate cyclase [EC:2.7.7.85]	specific
IMGVR_UViG_3300008515_000163|3300008515|Ga0115189_1002585_6	IMGVR_UViG_3300008515_000163|3300008515|Ga0115189_1002585	gut	Oral cavity	physiological	Virulence-associated protein E-like domain	low	FALSE	TRUE	Virulence-associated protein E-like domain	annotate	FALSE	d__Bacteria;p__Bacillota;c__Bacilli;o__Lactobacillales;f__Streptococcaceae;g__Streptococcus	de_novo	MK448424.1|fragment_2_6	132.054	134.089	2.03513	0.984823	0.00123587	0.00134674	0.00161283	4.72737	9	physiological	Virulence & host interaction	Virulence-associated protein E-like domain	0.388889	0.170213	0.0454545	Virulence-associated protein E-like domain	specific	cluster	Virulence-associated protein E-like domain	specific		unassigned	TRUE	0.9	Virulence-associated protein E-like domain	specific	Virulence-associated protein E-like domain	specific
IMGVR_UViG_3300008515_000170|3300008515|Ga0115189_1001931_16	IMGVR_UViG_3300008515_000170|3300008515|Ga0115189_1001931	gut	Oral cavity	unclassified		high	FALSE	TRUE	Amino acid metabolism	L1	TRUE	d__Bacteria;p__Bacillota;c__Bacilli;o__Lactobacillales;f__Aerococcaceae;g__Granulicatella	de_novo	circular_virus_245997|fragment_3_16	103.819	119.955	16.136	0.865483	0.623447	0.424928	0.362053	0.882855	68	regulatory	Transcriptional regulation	dicA; HTH-type transcriptional regulator, cell division transcriptional repressor	0.827448	0.637523	0.220703	Amino acid metabolism	L1	cluster	Amino acid metabolism	L1		unassigned	TRUE	0.9	aroK, aroL; shikimate kinase [EC:2.7.1.71]	specific	aroK, aroL; shikimate kinase [EC:2.7.1.71]	specific
IMGVR_UViG_3300008515_000170|3300008515|Ga0115189_1001931_18	IMGVR_UViG_3300008515_000170|3300008515|Ga0115189_1001931	gut	Oral cavity	regulatory	transcriptional repressor	high	TRUE	TRUE	transcriptional repressor	annotate	FALSE	d__Bacteria;p__Bacillota;c__Bacilli;o__Lactobacillales;f__Aerococcaceae;g__Granulicatella	both	IMGVR_UViG_3300031760_000297|3300031760|Ga0326513_10000456|fragment_1_21	10.809	11.1519	0.34288	0.969254	0.648623	0.750361	0.777316	0.889332	25	regulatory	Transcriptional regulation	transcriptional repressor	0.961932	0.964052	0.864903	transcriptional repressor	specific	cluster	transcriptional repressor	specific	transcriptional repressor	specific	TRUE	0.9	transcriptional repressor	specific	transcriptional repressor	specific
IMGVR_UViG_3300008515_000179|3300008515|Ga0115189_1001645_14	IMGVR_UViG_3300008515_000179|3300008515|Ga0115189_1001645	gut	Oral cavity	metabolic	argD; acetylornithine/N-succinyldiaminopimelate aminotransferase [EC:2.6.1.11] [EC:2.6.1.17]; E2.6.1.11, argD; acetylornithine aminotransferase [EC:2.6.1.11]; lysJ, argD; LysW-gamma-L-lysine/LysW-L-ornithine aminotransferase [EC:2.6.1.118] [EC:2.6.1.-]	low	FALSE	TRUE	argD; acetylornithine/N-succinyldiaminopimelate aminotransferase [EC:2.6.1.11] [EC:2.6.1.17]; E2.6.1.11, argD; acetylornithine aminotransferase [EC:2.6.1.11]; lysJ, argD; LysW-gamma-L-lysine/LysW-L-ornithine aminotransferase [EC:2.6.1.118] [EC:2.6.1.-]	annotate	FALSE		de_novo	IMGVR_UViG_3300006131_000002|3300006131|Ga0080692_1000031|fragment_3_14	63.8883	65.0034	1.11507	0.982846	0.426124	0.37193	0.330764	2.77225	7	metabolic	Amino acid metabolism	iscS, NFS1; cysteine desulfurase [EC:2.8.1.7]	0.783677	0.506936	0.220703	Amino acid metabolism	L1	cluster	Amino acid metabolism	L1		unassigned	TRUE	0.9	Amino acid metabolism	L1	Amino acid metabolism	L1
IMGVR_UViG_3300008515_000179|3300008515|Ga0115189_1001645_7	IMGVR_UViG_3300008515_000179|3300008515|Ga0115189_1001645	gut	Oral cavity	metabolic	GCH1, folE; GTP cyclohydrolase IA [EC:3.5.4.16]	medium	TRUE	TRUE	GCH1, folE; GTP cyclohydrolase IA [EC:3.5.4.16]	annotate	FALSE		both	circular_virus_1223300|fragment_2_8	12.4136	21.0463	8.63262	0.589827	1	1	0.994981	0.932736	3	metabolic	Cofactor & vitamin metabolism	GCH1, folE; GTP cyclohydrolase IA [EC:3.5.4.16]	1	0.997344	0.998152	GCH1, folE; GTP cyclohydrolase IA [EC:3.5.4.16]	specific	cluster	GCH1, folE; GTP cyclohydrolase IA [EC:3.5.4.16]	specific	GCH1, folE; GTP cyclohydrolase IA [EC:3.5.4.16]	specific	TRUE	0.9	GCH1, folE; GTP cyclohydrolase IA [EC:3.5.4.16]	specific	GCH1, folE; GTP cyclohydrolase IA [EC:3.5.4.16]	specific
IMGVR_UViG_3300008515_000181|3300008515|Ga0115189_1001332_10	IMGVR_UViG_3300008515_000181|3300008515|Ga0115189_1001332	gut	Oral cavity	physiological	Virulence-associated protein E-like domain	medium	TRUE	TRUE	Virulence-associated protein E-like domain	annotate	FALSE	d__Bacteria;p__Bacillota;c__Bacilli;o__Lactobacillales;f__Streptococcaceae;g__Streptococcus	both	MH590593.1|fragment_4_10	92.7959	94.2433	1.4474	0.984642	0.337564	0.200518	0.173967	1.85784	1	regulatory	Transcriptional regulation	transcriptional repressor	0.809325	0.239493	0.0310811	Virulence-associated protein E-like domain	specific	cluster	Virulence-associated protein E-like domain	specific		unassigned	TRUE	0.9	Virulence-associated protein E-like domain	specific	Virulence-associated protein E-like domain	specific
IMGVR_UViG_3300008515_000181|3300008515|Ga0115189_1001332_19	IMGVR_UViG_3300008515_000181|3300008515|Ga0115189_1001332	gut	Oral cavity	regulatory	transcriptional regulator	medium	TRUE	TRUE	transcriptional regulator	annotate	FALSE	d__Bacteria;p__Bacillota;c__Bacilli;o__Lactobacillales;f__Streptococcaceae;g__Streptococcus	both	IMGVR_UViG_3300007995_000018|3300007995|Ga0111049_100252|fragment_1_15	35.2035	53.4376	18.234	0.658779	1	0.944585	0.853893	0.840486	27	regulatory	Transcriptional regulation	transcriptional regulator	0.994056	0.996008	0.96875	transcriptional regulator	specific	cluster	transcriptional regulator	specific	transcriptional regulator	specific	TRUE	0.9	transcriptional regulator	specific	transcriptional regulator	specific
IMGVR_UViG_3300008515_000183|3300008515|Ga0115189_1001237_16	IMGVR_UViG_3300008515_000183|3300008515|Ga0115189_1001237	gut	Oral cavity	regulatory	transcriptional regulator	high	TRUE	TRUE	transcriptional regulator	annotate	FALSE	d__Bacteria;p__Bacillota;c__Bacilli;o__Lactobacillales;f__Streptococcaceae;g__Streptococcus	both	MK448645.1|fragment_1_16	3.0205	7.34852	4.32802	0.411035	1	0.991481	0.987707	0.351772	13	regulatory	Transcriptional regulation	transcriptional regulator	1	1	0.994975	transcriptional regulator	specific	cluster	transcriptional regulator	specific	transcriptional regulator	specific	TRUE	0.9	transcriptional regulator	specific	transcriptional regulator	specific
IMGVR_UViG_3300008515_000183|3300008515|Ga0115189_1001237_5	IMGVR_UViG_3300008515_000183|3300008515|Ga0115189_1001237	gut	Oral cavity	regulatory	transcriptional regulator	high	TRUE	TRUE	transcriptional regulator	annotate	FALSE	d__Bacteria;p__Bacillota;c__Bacilli;o__Lactobacillales;f__Streptococcaceae;g__Streptococcus	both	MK448645.1|fragment_1_5	2.32415	7.44744	5.12329	0.312074	0.988675	0.944031	0.887735	0.247674	17	regulatory	Transcriptional regulation	transcriptional regulator	0.998426	0.997344	0.989754	transcriptional regulator	specific	cluster	transcriptional regulator	specific	transcriptional regulator	specific	TRUE	0.9	transcriptional regulator	specific	transcriptional regulator	specific
IMGVR_UViG_3300008515_000184|3300008515|Ga0115189_1000883_15	IMGVR_UViG_3300008515_000184|3300008515|Ga0115189_1000883	gut	Oral cavity	regulatory	transcriptional regulator	medium	TRUE	TRUE	transcriptional regulator	annotate	FALSE	d__Bacteria;p__Bacillota;c__Bacilli;o__Lactobacillales;f__Streptococcaceae;g__Streptococcus	both	circular_virus_921590|fragment_1_15	34.3836	35.0942	0.710686	0.979749	0.50967	0.413079	0.415082	1.45477	9	regulatory	Transcriptional regulation	anti-repressor	0.880553	0.765347	0.468	transcriptional regulator	specific	cluster	transcriptional regulator	specific		unassigned	TRUE	0.9	transcriptional regulator	specific	transcriptional regulator	specific
IMGVR_UViG_3300008515_000184|3300008515|Ga0115189_1000883_16	IMGVR_UViG_3300008515_000184|3300008515|Ga0115189_1000883	gut	Oral cavity	unclassified		medium	FALSE	TRUE	transcriptional regulator	specific	TRUE	d__Bacteria;p__Bacillota;c__Bacilli;o__Lactobacillales;f__Streptococcaceae;g__Streptococcus	de_novo	MK448328.1|fragment_1_4	110.143	122.789	12.6454	0.897015	0.845202	0.792832	0.739639	0.94053	16	regulatory	Transcriptional regulation	transcriptional regulator	0.942038	0.94109	0.864903	transcriptional regulator	specific	cluster	transcriptional regulator	specific	transcriptional regulator	specific	TRUE	0.9	transcriptional regulator	specific	transcriptional regulator	specific
IMGVR_UViG_3300008515_000184|3300008515|Ga0115189_1000883_2	IMGVR_UViG_3300008515_000184|3300008515|Ga0115189_1000883	gut	Oral cavity	regulatory	ctsR; transcriptional regulator of stress and heat shock response	low	FALSE	TRUE	ctsR; transcriptional regulator of stress and heat shock response	annotate	FALSE	d__Bacteria;p__Bacillota;c__Bacilli;o__Lactobacillales;f__Streptococcaceae;g__Streptococcus	de_novo	IMGVR_UViG_3300029825_000002|3300029825|Ga0134835_1000155|fragment_2_2	106.643	107.572	0.928932	0.991365	0.321285	0.219114	0.19477	1.52167	24	physiological	Toxin-antitoxin systems	antitoxin from a toxin-antitoxin system	0.737079	0.497197	0.070197	ctsR; transcriptional regulator of stress and heat shock response	specific	cluster	ctsR; transcriptional regulator of stress and heat shock response	specific		unassigned	TRUE	0.9	ctsR; transcriptional regulator of stress and heat shock response	specific	ctsR; transcriptional regulator of stress and heat shock response	specific
IMGVR_UViG_3300008515_000184|3300008515|Ga0115189_1000883_26	IMGVR_UViG_3300008515_000184|3300008515|Ga0115189_1000883	gut	Oral cavity	metabolic	ABC.SN.A; NitT/TauT family transport system ATP-binding protein	low	FALSE	TRUE	ABC.SN.A; NitT/TauT family transport system ATP-binding protein	annotate	FALSE	d__Bacteria;p__Bacillota;c__Bacilli;o__Lactobacillales;f__Streptococcaceae;g__Streptococcus	de_novo	IMGVR_UViG_3300001835_000005|3300001835|shallow_1000355|fragment_1_51	121.591	121.879	0.288254	0.997635	0.407531	0.323585	0.281399	1.22753	187	metabolic	Other	Polypeptide deformylase	0.62	0.656818	0.277219	Metabolic substrate transport	L1	cluster	Metabolic substrate transport	L1		unassigned	TRUE	0.9	ABC.SN.A; NitT/TauT family transport system ATP-binding protein	specific	ABC.SN.A; NitT/TauT family transport system ATP-binding protein	specific
IMGVR_UViG_3300008515_000184|3300008515|Ga0115189_1000883_4	IMGVR_UViG_3300008515_000184|3300008515|Ga0115189_1000883	gut	Oral cavity	regulatory	transcriptional regulator	medium	TRUE	TRUE	transcriptional regulator	annotate	FALSE	d__Bacteria;p__Bacillota;c__Bacilli;o__Lactobacillales;f__Streptococcaceae;g__Streptococcus	both	1132442.SAMN02256468.KB889752~86653-142184~standalone_mge_44	44.5606	59.2744	14.7138	0.751768	0.812659	0.65892	0.586801	0.644361	16	regulatory	Transcriptional regulation	transcriptional activator	0.961932	0.851259	0.626271	transcriptional regulator	specific	cluster	transcriptional regulator	specific	Transcriptional regulation	L1	TRUE	0.9	transcriptional regulator	specific	transcriptional regulator	specific
IMGVR_UViG_3300008515_000185|3300008515|Ga0115189_1002891_10	IMGVR_UViG_3300008515_000185|3300008515|Ga0115189_1002891	gut	Oral cavity	physiological	Thoeris anti-defense 2-like domain	high	TRUE	FALSE	Thoeris anti-defense 2-like domain	annotate	FALSE	d__Bacteria;p__Bacillota;c__Bacilli;o__Lactobacillales;f__Streptococcaceae;g__Streptococcus	annotate	circular_virus_386746|fragment_2_13	111.813	124.896	13.0833	0.895246	0.769141	0.669856	0.59146	0.655874	14	physiological	Defense & anti-defense systems	Thoeris anti-defense 2-like domain	0.942038	0.87395	0.709236	Thoeris anti-defense 2-like domain	specific	cluster	Thoeris anti-defense 2-like domain	specific	Defense & anti-defense systems	L1	TRUE	0.9	Thoeris anti-defense 2-like domain	specific	Thoeris anti-defense 2-like domain	specific
IMGVR_UViG_3300008515_000185|3300008515|Ga0115189_1002891_11	IMGVR_UViG_3300008515_000185|3300008515|Ga0115189_1002891	gut	Oral cavity	metabolic	fabG, OAR1; 3-oxoacyl-[acyl-carrier protein] reductase [EC:1.1.1.100]	high	TRUE	TRUE	fabG, OAR1; 3-oxoacyl-[acyl-carrier protein] reductase [EC:1.1.1.100]	annotate	FALSE	d__Bacteria;p__Bacillota;c__Bacilli;o__Lactobacillales;f__Streptococcaceae;g__Streptococcus	both	JX997179.1|fragment_7_11	39.1444	40.3788	1.23446	0.969428	0.517007	0.38445	0.329351	2.64272	3	metabolic	Carbohydrate metabolism	ldhA; D-lactate dehydrogenase [EC:1.1.1.28]	0.809325	0.374147	0.167562	fabG, OAR1; 3-oxoacyl-[acyl-carrier protein] reductase [EC:1.1.1.100]	specific	cluster	fabG, OAR1; 3-oxoacyl-[acyl-carrier protein] reductase [EC:1.1.1.100]	specific		unassigned	TRUE	0.9	fabG, OAR1; 3-oxoacyl-[acyl-carrier protein] reductase [EC:1.1.1.100]	specific	fabG, OAR1; 3-oxoacyl-[acyl-carrier protein] reductase [EC:1.1.1.100]	specific
IMGVR_UViG_3300008515_000185|3300008515|Ga0115189_1002891_6	IMGVR_UViG_3300008515_000185|3300008515|Ga0115189_1002891	gut	Oral cavity	regulatory	transcriptional regulator	high	TRUE	TRUE	transcriptional regulator	annotate	FALSE	d__Bacteria;p__Bacillota;c__Bacilli;o__Lactobacillales;f__Streptococcaceae;g__Streptococcus	both	MK448495.1|fragment_1_6	9.84911	10.7911	0.942001	0.912706	1	0.735015	0.687409	0.872398	7	regulatory	Transcriptional regulation	transcriptional regulator	0.97028	0.964052	0.929677	transcriptional regulator	specific	cluster	transcriptional regulator	specific	transcriptional regulator	specific	TRUE	0.9	transcriptional regulator	specific	transcriptional regulator	specific
IMGVR_UViG_3300008515_000187|3300008515|Ga0115189_1002823_3	IMGVR_UViG_3300008515_000187|3300008515|Ga0115189_1002823	gut	Oral cavity	physiological	Antitoxin SocA-like, Panacea domain	high	TRUE	TRUE	Antitoxin SocA-like, Panacea domain	annotate	FALSE	d__Bacteria;p__Bacteroidota;c__Bacteroidia;o__Bacteroidales;f__Bacteroidaceae;g__Prevotella	both	circular_virus_1320641|fragment_4_3	37.4113	54.7705	17.3592	0.683056	1	0.918569	0.837347	1.04859	4	physiological	Toxin-antitoxin systems	Antitoxin SocA-like, Panacea domain	0.994056	0.981295	0.958005	Antitoxin SocA-like, Panacea domain	specific	cluster	Antitoxin SocA-like, Panacea domain	specific	Antitoxin SocA-like, Panacea domain	specific	TRUE	0.9	Antitoxin SocA-like, Panacea domain	specific	Antitoxin SocA-like, Panacea domain	specific
IMGVR_UViG_3300008515_000189|3300008515|Ga0115189_1001069_2	IMGVR_UViG_3300008515_000189|3300008515|Ga0115189_1001069	gut	Oral cavity	metabolic	troC, mntC, znuB; manganese/zinc/iron transport system permease protein	low	FALSE	TRUE	troC, mntC, znuB; manganese/zinc/iron transport system permease protein	annotate	FALSE	d__Bacteria;p__Actinomycetota;c__Actinomycetes;o__Actinomycetales;f__Actinomycetaceae;g__Pauljensenia	de_novo	fragment_14737_2	84.0295	84.4921	0.46257	0.994525	0.277598	0.147083	0.146104	1.63979	7	metabolic	Metabolic substrate transport	ABC.FEV.A; iron complex transport system ATP-binding protein [EC:7.2.2.-]	0.653846	0.308012	0.0310811	Metabolic substrate transport	L1	cluster	Metabolic substrate transport	L1		unassigned	TRUE	0.9	ABC.MN.P; manganese/iron transport system permease protein	specific	ABC.MN.P; manganese/iron transport system permease protein	specific
IMGVR_UViG_3300008515_000190|3300008515|Ga0115189_1004386_1	IMGVR_UViG_3300008515_000190|3300008515|Ga0115189_1004386	gut	Oral cavity	unclassified		medium	FALSE	TRUE	transcriptional regulator	specific	TRUE	d__Bacteria;p__Bacillota;c__Negativicutes;o__Veillonellales;f__Veillonellaceae;g__Veillonella	de_novo	circular_virus_892052|fragment_2_1	106.38	111.929	5.54879	0.950426	0.574749	0.486464	0.446492	1.53249	3	regulatory	Transcriptional regulation	anti-repressor	0.851827	0.550459	0.406061	transcriptional regulator	specific	cluster	transcriptional regulator	specific		unassigned	TRUE	0.9	transcriptional regulator	specific	transcriptional regulator	specific
IMGVR_UViG_3300008515_000194|3300008515|Ga0115189_1002004_2	IMGVR_UViG_3300008515_000194|3300008515|Ga0115189_1002004	gut	Oral cavity	unclassified		high	FALSE	TRUE		specific	TRUE	d__Bacteria;p__Bacillota;c__Bacilli;o__Lactobacillales;f__Streptococcaceae;g__Streptococcus	de_novo	IMGVR_UViG_3300029536_000019|3300029536|Ga0244918_100493|fragment_1_2	52.7791	59.9996	7.22052	0.879657	0.872724	0.774862	0.749714	1.76065	6	physiological	Toxin-antitoxin systems	socA; antitoxin SocA	0.942038	0.817045	0.77748	socA; antitoxin SocA	specific	embedding		unassigned	socA; antitoxin SocA	specific	TRUE	0.9	socA; antitoxin SocA	specific	socA; antitoxin SocA	specific
IMGVR_UViG_3300008515_000194|3300008515|Ga0115189_1002004_3	IMGVR_UViG_3300008515_000194|3300008515|Ga0115189_1002004	gut	Oral cavity	regulatory	transcriptional regulator	high	TRUE	TRUE	transcriptional regulator	annotate	FALSE	d__Bacteria;p__Bacillota;c__Bacilli;o__Lactobacillales;f__Streptococcaceae;g__Streptococcus	both	circular_virus_557762|fragment_1_1	13.9879	16.4165	2.42863	0.852062	1	0.973334	0.950002	0.869667	6	regulatory	Transcriptional regulation	transcriptional regulator	0.994737	0.994687	0.982659	transcriptional regulator	specific	cluster	transcriptional regulator	specific	transcriptional regulator	specific	TRUE	0.9	transcriptional regulator	specific	transcriptional regulator	specific
IMGVR_UViG_3300008515_000197|3300008515|Ga0115189_1001798_15	IMGVR_UViG_3300008515_000197|3300008515|Ga0115189_1001798	gut	Oral cavity	physiological	abortive infection resistance protein	high	TRUE	TRUE	abortive infection resistance protein	annotate	FALSE	d__Bacteria;p__Bacillota;c__Bacilli;o__Lactobacillales;f__Streptococcaceae;g__Streptococcus	both	circular_virus_1296505|fragment_2_2	15.0481	16.7854	1.7373	0.896499	0.448847	0.294492	0.248066	1.23411	11	physiological	Defense & anti-defense systems	abiQ; protein AbiQ	0.845196	0.422285	0.070197	abortive infection resistance protein	specific	cluster	abortive infection resistance protein	specific		unassigned	TRUE	0.9	abortive infection resistance protein	specific	abortive infection resistance protein	specific
IMGVR_UViG_3300008515_000198|3300008515|Ga0115189_1002773_7	IMGVR_UViG_3300008515_000198|3300008515|Ga0115189_1002773	gut	Oral cavity	regulatory	transcriptional repressor	medium	TRUE	TRUE	transcriptional repressor	annotate	FALSE	d__Bacteria;p__Bacillota;c__Bacilli;o__Lactobacillales;f__Streptococcaceae;g__Streptococcus	both	MK448915.1|fragment_1_7	42.7422	59.9879	17.2457	0.712513	1	0.981539	0.922755	0.888961	1	regulatory	Transcriptional regulation	transcriptional repressor	0.994056	0.994687	0.96875	transcriptional repressor	specific	cluster	transcriptional repressor	specific	transcriptional repressor	specific	TRUE	0.9	transcriptional repressor	specific	transcriptional repressor	specific
IMGVR_UViG_3300008515_000203|3300008515|Ga0115189_1001886_11	IMGVR_UViG_3300008515_000203|3300008515|Ga0115189_1001886	gut	Oral cavity	regulatory	anti-repressor Ant	high	TRUE	TRUE	anti-repressor Ant	annotate	FALSE	d__Bacteria;p__Bacillota;c__Clostridia;o__Lachnospirales;f__Lachnospiraceae;g__Catonella	both	Kang_0007_ST003_A_NODE_5_length_57939_cov_101.083771|fragment_4_8	3.63298	4.28111	0.648133	0.848606	0.84262	0.830334	0.829703	1.00234	7	regulatory	Transcriptional regulation	anti-repressor Ant	0.985075	0.994687	0.83542	anti-repressor Ant	specific	embedding	Transcriptional regulation	L1	anti-repressor Ant	specific	TRUE	0.9	anti-repressor Ant	specific	anti-repressor Ant	specific
IMGVR_UViG_3300008515_000203|3300008515|Ga0115189_1001886_6	IMGVR_UViG_3300008515_000203|3300008515|Ga0115189_1001886	gut	Oral cavity	regulatory	transcriptional repressor	high	TRUE	TRUE	transcriptional repressor	annotate	FALSE	d__Bacteria;p__Bacillota;c__Clostridia;o__Lachnospirales;f__Lachnospiraceae;g__Catonella	both	circular_virus_151940|fragment_1_6	10.7821	12.02	1.23794	0.89701	0.744754	0.509167	0.468776	0.811385	16	regulatory	Transcriptional regulation	lexA; repressor LexA [EC:3.4.21.88]	0.942038	0.851259	0.425641	transcriptional repressor	specific	cluster	transcriptional repressor	specific	Transcriptional regulation	L1	TRUE	0.9	transcriptional repressor	specific	transcriptional repressor	specific
IMGVR_UViG_3300008515_000205|3300008515|Ga0115189_1002307_12	IMGVR_UViG_3300008515_000205|3300008515|Ga0115189_1002307	gut	Oral cavity	metabolic	PK, pyk; pyruvate kinase [EC:2.7.1.40]	low	FALSE	TRUE	PK, pyk; pyruvate kinase [EC:2.7.1.40]	annotate	FALSE	d__Bacteria;p__Fusobacteriota;c__Fusobacteriia;o__Fusobacteriales;f__Fusobacteriaceae;g__Fusobacterium	de_novo	circular_virus_405662|fragment_2_12	42.9599	43.2473	0.287357	0.993355	0.275298	0.188952	0.163053	4.44304	24	metabolic	Other	Pyridine nucleotide-disulphide oxidoreductase	0.585185	0.306026	0.0288936	PK, pyk; pyruvate kinase [EC:2.7.1.40]	specific	cluster	PK, pyk; pyruvate kinase [EC:2.7.1.40]	specific		unassigned	TRUE	0.9	PK, pyk; pyruvate kinase [EC:2.7.1.40]	specific	PK, pyk; pyruvate kinase [EC:2.7.1.40]	specific
IMGVR_UViG_3300008515_000205|3300008515|Ga0115189_1002307_13	IMGVR_UViG_3300008515_000205|3300008515|Ga0115189_1002307	gut	Oral cavity	metabolic	ENO, eno; enolase [EC:4.2.1.11]	low	FALSE	TRUE	ENO, eno; enolase [EC:4.2.1.11]	annotate	FALSE	d__Bacteria;p__Fusobacteriota;c__Fusobacteriia;o__Fusobacteriales;f__Fusobacteriaceae;g__Fusobacterium	de_novo	fragment_8580_13	94.1579	102.944	8.78623	0.91465	0.506345	0.340863	0.284971	1.3042	9	metabolic	Carbohydrate metabolism	fadB; 3-hydroxyacyl-CoA dehydrogenase / enoyl-CoA hydratase / 3-hydroxybutyryl-CoA epimerase / enoyl-CoA isomerase [EC:1.1.1.35] [EC:4.2.1.17] [EC:5.1.2.3] [EC:5.3.3.8]; MFP2; enoyl-CoA hydratase/3-hydroxyacyl-CoA dehydrogenase [EC:4.2.1.17] [EC:1.1.1.35] [EC:1.1.1.211]; fadJ; 3-hydroxyacyl-CoA dehydrogenase / enoyl-CoA hydratase / 3-hydroxybutyryl-CoA epimerase [EC:1.1.1.35] [EC:4.2.1.17] [EC:5.1.2.3]; HADHA; enoyl-CoA hydratase / long-chain 3-hydroxyacyl-CoA dehydrogenase [EC:4.2.1.17] [EC:1.1.1.211]	0.752588	0.374147	0.10397	ENO, eno; enolase [EC:4.2.1.11]	specific	cluster	ENO, eno; enolase [EC:4.2.1.11]	specific		unassigned	TRUE	0.9	ENO, eno; enolase [EC:4.2.1.11]	specific	ENO, eno; enolase [EC:4.2.1.11]	specific
IMGVR_UViG_3300008515_000209|3300008515|Ga0115189_1001515_2	IMGVR_UViG_3300008515_000209|3300008515|Ga0115189_1001515	gut	Oral cavity	regulatory	tipA; MerR family transcriptional regulator, thiopeptide resistance regulator	medium	TRUE	TRUE	tipA; MerR family transcriptional regulator, thiopeptide resistance regulator	annotate	FALSE	d__Bacteria;p__Actinomycetota;c__Actinomycetes;o__Actinomycetales;f__Actinomycetaceae;g__Pauljensenia	both	IMGVR_UViG_3300004093_000004|3300004093|Ga0065178_100296|fragment_4_1	59.7352	61.4528	1.71761	0.97205	0.492573	0.335894	0.286223	2.11992	16	regulatory	Transcriptional regulation	transcriptional regulator	0.752588	0.462282	0.156902	tipA; MerR family transcriptional regulator, thiopeptide resistance regulator	specific	cluster	tipA; MerR family transcriptional regulator, thiopeptide resistance regulator	specific		unassigned	TRUE	0.9	tipA; MerR family transcriptional regulator, thiopeptide resistance regulator	specific	tipA; MerR family transcriptional regulator, thiopeptide resistance regulator	specific
IMGVR_UViG_3300008515_000209|3300008515|Ga0115189_1001515_3	IMGVR_UViG_3300008515_000209|3300008515|Ga0115189_1001515	gut	Oral cavity	regulatory	transcriptional repressor	high	TRUE	FALSE	transcriptional repressor	annotate	FALSE	d__Bacteria;p__Actinomycetota;c__Actinomycetes;o__Actinomycetales;f__Actinomycetaceae;g__Pauljensenia	annotate	1348625.SAMD00046996.BCVD01000023~16-38499~standalone_virus_3	150.63	164.804	14.1733	0.913999	0.427231	0.292271	0.260446	1.0287	113	regulatory	Transcriptional regulation	Helix-turn-helix	0.617391	0.396789	0.14702	transcriptional repressor	specific	cluster	transcriptional repressor	specific		unassigned	TRUE	0.9	transcriptional repressor	specific	transcriptional repressor	specific
IMGVR_UViG_3300008515_000214|3300008515|Ga0115189_1001334_11	IMGVR_UViG_3300008515_000214|3300008515|Ga0115189_1001334	gut	Oral cavity	regulatory	Cro/C1-type HTH DNA-binding domain	high	TRUE	TRUE	Cro/C1-type HTH DNA-binding domain	annotate	FALSE	d__Bacteria;p__Fusobacteriota;c__Fusobacteriia;o__Fusobacteriales;f__Fusobacteriaceae;g__Fusobacterium	both	fragment_8919_9	18.6534	22.3085	3.65507	0.836158	0.876808	0.706015	0.619735	0.835495	3	regulatory	Transcriptional regulation	Cro/C1-type HTH DNA-binding domain	0.961932	0.817045	0.631447	Cro/C1-type HTH DNA-binding domain	specific	cluster	Cro/C1-type HTH DNA-binding domain	specific	regulatory	category	TRUE	0.9	Cro/C1-type HTH DNA-binding domain	specific	Cro/C1-type HTH DNA-binding domain	specific
IMGVR_UViG_3300008515_000214|3300008515|Ga0115189_1001334_14	IMGVR_UViG_3300008515_000214|3300008515|Ga0115189_1001334	gut	Oral cavity	regulatory	Cro/C1-type HTH DNA-binding domain	medium	TRUE	TRUE	Cro/C1-type HTH DNA-binding domain	annotate	FALSE	d__Bacteria;p__Fusobacteriota;c__Fusobacteriia;o__Fusobacteriales;f__Fusobacteriaceae;g__Fusobacterium	both	circular_virus_441031|fragment_4_14	27.5938	40.3146	12.7208	0.684462	1	0.897724	0.819169	1.66303	23	regulatory	Transcriptional regulation	Cro/C1-type HTH DNA-binding domain	0.994056	0.994687	0.958005	Cro/C1-type HTH DNA-binding domain	specific	cluster	Cro/C1-type HTH DNA-binding domain	specific	Cro/C1-type HTH DNA-binding domain	specific	TRUE	0.9	Cro/C1-type HTH DNA-binding domain	specific	Cro/C1-type HTH DNA-binding domain	specific
IMGVR_UViG_3300008515_000214|3300008515|Ga0115189_1001334_7	IMGVR_UViG_3300008515_000214|3300008515|Ga0115189_1001334	gut	Oral cavity	physiological	socA; antitoxin SocA	medium	TRUE	TRUE	socA; antitoxin SocA	annotate	FALSE	d__Bacteria;p__Fusobacteriota;c__Fusobacteriia;o__Fusobacteriales;f__Fusobacteriaceae;g__Fusobacterium	both	circular_virus_296621|fragment_1_2	12.5762	13.7939	1.2177	0.911722	0.704999	0.70322	0.738201	1.00424	13	physiological	Toxin-antitoxin systems	socA; antitoxin SocA	0.961932	0.933333	0.709236	Toxin-antitoxin systems	L1	cluster	Toxin-antitoxin systems	L1	Toxin-antitoxin systems	L1	TRUE	0.9	socA; antitoxin SocA	specific	socA; antitoxin SocA	specific
IMGVR_UViG_3300008515_000215|3300008515|Ga0115189_1001481_19	IMGVR_UViG_3300008515_000215|3300008515|Ga0115189_1001481	gut	Oral cavity	physiological	abortive infection resistance protein	high	TRUE	TRUE	abortive infection resistance protein	annotate	FALSE	d__Bacteria;p__Fusobacteriota;c__Fusobacteriia;o__Fusobacteriales;f__Fusobacteriaceae;g__Fusobacterium	both	IMGVR_UViG_3300007995_000018|3300007995|Ga0111049_100252|fragment_1_19	10.6057	14.5559	3.95013	0.728623	1	1	0.986844	0.81116	29	physiological	Defense & anti-defense systems	abortive infection resistance protein	1	1	0.994975	abortive infection resistance protein	specific	cluster	abortive infection resistance protein	specific	abortive infection resistance protein	specific	TRUE	0.9	abortive infection resistance protein	specific	abortive infection resistance protein	specific
IMGVR_UViG_3300008515_000215|3300008515|Ga0115189_1001481_3	IMGVR_UViG_3300008515_000215|3300008515|Ga0115189_1001481	gut	Oral cavity	regulatory	anti-repressor Ant	high	TRUE	TRUE	anti-repressor Ant	annotate	FALSE	d__Bacteria;p__Fusobacteriota;c__Fusobacteriia;o__Fusobacteriales;f__Fusobacteriaceae;g__Fusobacterium	both	MK448795.1|fragment_2_3	12.7143	17.491	4.77677	0.726902	1	1	0.981449	1.36371	4	regulatory	Transcriptional regulation	anti-repressor Ant	0.998426	0.994687	0.981164	anti-repressor Ant	specific	cluster	anti-repressor Ant	specific	anti-repressor Ant	specific	TRUE	0.9	anti-repressor Ant	specific	anti-repressor Ant	specific
IMGVR_UViG_3300008515_000229|3300008515|Ga0115189_1001717_18	IMGVR_UViG_3300008515_000229|3300008515|Ga0115189_1001717	gut	Oral cavity	unclassified		high	FALSE	TRUE	transcriptional repressor	specific	TRUE	d__Bacteria;p__Fusobacteriota;c__Fusobacteriia;o__Fusobacteriales;f__Fusobacteriaceae;g__Fusobacterium	de_novo	fragment_17705_18	35.4073	46.682	11.2747	0.758478	1	1	0.980567	1.40104	50	regulatory	Transcriptional regulation	transcriptional repressor	0.994056	0.994687	0.989754	transcriptional repressor	specific	embedding		unassigned	transcriptional repressor	specific	TRUE	0.9	transcriptional repressor	specific	transcriptional repressor	specific
IMGVR_UViG_3300008515_000230|3300008515|Ga0115189_1000201_33	IMGVR_UViG_3300008515_000230|3300008515|Ga0115189_1000201	gut	Oral cavity	unclassified	terminase small subunit	high	FALSE	TRUE	terminase small subunit	annotate	FALSE	d__Bacteria;p__Campylobacterota;c__Campylobacteria;o__Campylobacterales;f__Campylobacteraceae;g__Campylobacter_A	de_novo	circular_virus_909649|fragment_1_7	161.431	170.15	8.71898	0.948757	0.632152	0.334835	0.334375	1.14906	13	regulatory	Transcriptional regulation	transcriptional regulator	0.783677	0.434501	0.277219		unassigned	none		unassigned		unassigned	TRUE	0.9		unassigned	regulatory	category
IMGVR_UViG_3300008515_000230|3300008515|Ga0115189_1000201_38	IMGVR_UViG_3300008515_000230|3300008515|Ga0115189_1000201	gut	Oral cavity	regulatory	transcriptional repressor	high	TRUE	TRUE	transcriptional repressor	annotate	FALSE	d__Bacteria;p__Campylobacterota;c__Campylobacteria;o__Campylobacterales;f__Campylobacteraceae;g__Campylobacter_A	both	IMGVR_UViG_3300036376_000002|3300036376|Ga0401337_00389|fragment_1_38	18.8915	36.933	18.0415	0.511507	1	1	0.996835	0.687574	78	regulatory	Transcriptional regulation	transcriptional repressor	1	1	0.994975	transcriptional repressor	specific	embedding	Transcriptional regulation	L1	transcriptional repressor	specific	TRUE	0.9	transcriptional repressor	specific	transcriptional repressor	specific
IMGVR_UViG_3300008515_000230|3300008515|Ga0115189_1000201_52	IMGVR_UViG_3300008515_000230|3300008515|Ga0115189_1000201	gut	Oral cavity	regulatory	anti-repressor Ant	high	TRUE	TRUE	anti-repressor Ant	annotate	FALSE	d__Bacteria;p__Campylobacterota;c__Campylobacteria;o__Campylobacterales;f__Campylobacteraceae;g__Campylobacter_A	both	circular_virus_311972|fragment_2_30	26.897	30.5282	3.6312	0.881054	0.886937	0.819491	0.796009	1.54331	3	regulatory	Transcriptional regulation	anti-repressor Ant	0.961932	0.816078	0.709236	anti-repressor Ant	specific	cluster	anti-repressor Ant	specific	regulatory	category	TRUE	0.9	anti-repressor Ant	specific	anti-repressor Ant	specific
IMGVR_UViG_3300008515_000230|3300008515|Ga0115189_1000201_57	IMGVR_UViG_3300008515_000230|3300008515|Ga0115189_1000201	gut	Oral cavity	metabolic	Inorganic pyrophosphatase	medium	TRUE	FALSE	Inorganic pyrophosphatase	annotate	FALSE	d__Bacteria;p__Campylobacterota;c__Campylobacteria;o__Campylobacterales;f__Campylobacteraceae;g__Campylobacter_A	annotate	1340430.SAMN02440768.AXVB01000026~32-58989~standalone_virus_13	120.25	129.399	9.14912	0.929295	0.327361	0.183835	0.150176	1.66561	105	physiological	Toxin-antitoxin systems	BC_0921; antitoxin	0.585185	0.306026	0.0454545	Inorganic pyrophosphatase	specific	cluster	Inorganic pyrophosphatase	specific		unassigned	TRUE	0.9	Inorganic pyrophosphatase	specific	Inorganic pyrophosphatase	specific
IMGVR_UViG_3300008515_000231|3300008515|Ga0115189_1003828_3	IMGVR_UViG_3300008515_000231|3300008515|Ga0115189_1003828	gut	Oral cavity	unclassified		high	FALSE	TRUE	anti-repressor	specific	TRUE	d__Bacteria;p__Bacillota;c__Negativicutes;o__Veillonellales;f__Veillonellaceae;g__Veillonella	de_novo	MK448323.1|fragment_2_3	125.284	145.339	20.0552	0.862011	0.909176	0.770259	0.710524	1.28884	36	regulatory	Transcriptional regulation	anti-repressor	0.961932	0.906977	0.77748	anti-repressor	specific	embedding	Transcriptional regulation	L1	anti-repressor	specific	TRUE	0.9	transcriptional regulator	specific	transcriptional regulator	specific
IMGVR_UViG_3300008515_000245|3300008515|Ga0115189_1001584_5	IMGVR_UViG_3300008515_000245|3300008515|Ga0115189_1001584	gut	Oral cavity	physiological	yoeB; toxin YoeB [EC:3.1.-.-]	high	TRUE	TRUE	yoeB; toxin YoeB [EC:3.1.-.-]	annotate	FALSE	d__Bacteria;p__Fusobacteriota;c__Fusobacteriia;o__Fusobacteriales;f__Fusobacteriaceae;g__Fusobacterium	both	MK448374.1|fragment_2_12	32.4493	36.2491	3.79984	0.895174	0.63795	0.546075	0.474352	1.91145	16	physiological	Toxin-antitoxin systems	RelE-like toxin	0.887136	0.736648	0.315789	yoeB; toxin YoeB [EC:3.1.-.-]	specific	cluster	yoeB; toxin YoeB [EC:3.1.-.-]	specific		unassigned	TRUE	0.9	yoeB; toxin YoeB [EC:3.1.-.-]	specific	yoeB; toxin YoeB [EC:3.1.-.-]	specific
IMGVR_UViG_3300008515_000280|3300008515|Ga0115189_1001872_2	IMGVR_UViG_3300008515_000280|3300008515|Ga0115189_1001872	gut	Oral cavity	regulatory	HTH DNA binding protein	medium	TRUE	FALSE	HTH DNA binding protein	annotate	FALSE	d__Bacteria;p__Bacillota;c__Bacilli;o__Lactobacillales;f__Streptococcaceae;g__Streptococcus	annotate	1214166.SAMN02469537.ALLG01000004~4736-26970~standalone_mge_2	59.4412	68.4587	9.01755	0.868278	0.618128	0.495625	0.423038	0.971021	4	regulatory	Transcriptional regulation	HTH DNA binding protein	0.880553	0.497197	0.256649	HTH DNA binding protein	specific	cluster	HTH DNA binding protein	specific		unassigned	TRUE	0.9	HTH DNA binding protein	specific	HTH DNA binding protein	specific
IMGVR_UViG_3300008515_000295|3300008515|Ga0115189_1009590_5	IMGVR_UViG_3300008515_000295|3300008515|Ga0115189_1009590	gut	Oral cavity	regulatory	transcriptional regulator	medium	TRUE	FALSE	transcriptional regulator	annotate	FALSE	d__Bacteria;p__Bacillota;c__Clostridia;o__Peptostreptococcales;f__Peptostreptococcaceae	annotate	MEUB01000034.1|fragment_2_5	30.1603	60.5802	30.4199	0.497857	0.941062	0.83728	0.76507	0.39232	1	regulatory	Transcriptional regulation	transcriptional regulator	0.985075	0.964052	0.932432	transcriptional regulator	specific	cluster	transcriptional regulator	specific	transcriptional regulator	specific	TRUE	0.9	transcriptional regulator	specific	transcriptional regulator	specific
IMGVR_UViG_3300008515_000298|3300008515|Ga0115189_1000012|137288-160683_23	IMGVR_UViG_3300008515_000298|3300008515|Ga0115189_1000012|137288-160683	gut	Oral cavity	unclassified		high	FALSE	TRUE	transcriptional repressor	specific	TRUE	d__Bacteria;p__Bacteroidota;c__Bacteroidia;o__Flavobacteriales;f__Flavobacteriaceae;g__Capnocytophaga	de_novo	IMGVR_UViG_3300025286_000042|3300025286|Ga0208315_1000306|fragment_3_23	63.4984	76.9218	13.4234	0.825493	1	0.927874	0.901754	2.09516	1	regulatory	Transcriptional regulation	transcriptional repressor	0.985075	0.964052	0.929677	transcriptional repressor	specific	embedding		unassigned	transcriptional repressor	specific	TRUE	0.9	transcriptional repressor	specific	transcriptional repressor	specific
IMGVR_UViG_3300008515_000299|3300008515|Ga0115189_1000032|21205-69709_13	IMGVR_UViG_3300008515_000299|3300008515|Ga0115189_1000032|21205-69709	gut	Oral cavity	regulatory	anti-repressor Ant	high	TRUE	TRUE	anti-repressor Ant	annotate	FALSE	d__Bacteria;p__Bacillota;c__Clostridia;o__Lachnospirales;f__Lachnospiraceae;g__Lachnoanaerobaculum	both	circular_virus_948547|fragment_3_13	4.13045	4.6452	0.514753	0.889186	0.748489	0.623289	0.660835	0.809485	20	regulatory	Transcriptional regulation	anti-repressor Ant	0.985075	0.981295	0.626271	anti-repressor Ant	specific	cluster	anti-repressor Ant	specific	Transcriptional regulation	L1	TRUE	0.9	anti-repressor Ant	specific	anti-repressor Ant	specific
IMGVR_UViG_3300008515_000299|3300008515|Ga0115189_1000032|21205-69709_16	IMGVR_UViG_3300008515_000299|3300008515|Ga0115189_1000032|21205-69709	gut	Oral cavity	regulatory	anti-repressor	high	TRUE	TRUE	anti-repressor	annotate	FALSE	d__Bacteria;p__Bacillota;c__Clostridia;o__Lachnospirales;f__Lachnospiraceae;g__Lachnoanaerobaculum	both	circular_virus_1196066|fragment_1_16	8.15257	9.7512	1.59863	0.836058	0.856185	0.803342	0.78013	0.985494	3	regulatory	Transcriptional regulation	anti-repressor	0.961932	0.87395	0.709236	Transcriptional regulation	L1	cluster	Transcriptional regulation	L1	Transcriptional regulation	L1	TRUE	0.9	anti-repressor	specific	anti-repressor	specific
IMGVR_UViG_3300008515_000299|3300008515|Ga0115189_1000032|21205-69709_67	IMGVR_UViG_3300008515_000299|3300008515|Ga0115189_1000032|21205-69709	gut	Oral cavity	regulatory	transcriptional regulator	high	TRUE	TRUE	transcriptional regulator	annotate	FALSE	d__Bacteria;p__Bacillota;c__Clostridia;o__Lachnospirales;f__Lachnospiraceae;g__Lachnoanaerobaculum	both	UGV-GENOME-0266541_1|fragment_2_7	65.6622	84.7695	19.1073	0.774597	1	1	0.991477	1.02624	39	regulatory	Transcriptional regulation	transcriptional regulator	0.994056	0.997344	0.998152	transcriptional regulator	specific	cluster	transcriptional regulator	specific	transcriptional regulator	specific	TRUE	0.9	transcriptional regulator	specific	transcriptional regulator	specific
IMGVR_UViG_3300008515_000300|3300008515|Ga0115189_1000016|2-31273_24	IMGVR_UViG_3300008515_000300|3300008515|Ga0115189_1000016|2-31273	gut	Oral cavity	regulatory	DNA binding protein	high	TRUE	TRUE	DNA binding protein	annotate	FALSE	d__Bacteria;p__Bacteroidota;c__Bacteroidia;o__Flavobacteriales;f__Flavobacteriaceae;g__Capnocytophaga	both	UGV-GENOME-0302459_1|fragment_4_24	61.5704	67.8106	6.24028	0.907975	0.783349	0.782096	0.813982	1.18322	59	regulatory	Transcriptional regulation	DNA binding protein	0.930719	0.87395	0.83542	DNA binding protein	specific	cluster	DNA binding protein	specific	DNA binding protein	specific	TRUE	0.9	DNA binding protein	specific	DNA binding protein	specific
IMGVR_UViG_3300008515_000301|3300008515|Ga0115189_1000030|50311-95502_12	IMGVR_UViG_3300008515_000301|3300008515|Ga0115189_1000030|50311-95502	gut	Oral cavity	unclassified	sppA; protease IV [EC:3.4.21.-]	high	FALSE	TRUE	sppA; protease IV [EC:3.4.21.-]	annotate	FALSE	d__Bacteria;p__Bacteroidota;c__Bacteroidia;o__Bacteroidales;f__Bacteroidaceae;g__Prevotella	de_novo	circular_virus_139181|fragment_2_50	132.439	140.638	8.19812	0.941707	0.360046	0.221344	0.183776	1.86809	17	metabolic	Lipid & fatty acid metabolism	Glycerophosphoryl diester phosphodiesterase family	0.653846	0.306026	0.0454545		unassigned	none		unassigned		unassigned	TRUE	0.9		unassigned	metabolic	category
IMGVR_UViG_3300008515_000303|3300008515|Ga0115189_1000076|280-39371_14	IMGVR_UViG_3300008515_000303|3300008515|Ga0115189_1000076|280-39371	gut	Oral cavity	regulatory	SMARCAL1, HARP; SWI/SNF-related matrix-associated actin-dependent regulator of chromatin subfamily A-like protein 1 [EC:5.6.2.-]	high	TRUE	FALSE	SMARCAL1, HARP; SWI/SNF-related matrix-associated actin-dependent regulator of chromatin subfamily A-like protein 1 [EC:5.6.2.-]	annotate	FALSE	d__Bacteria;p__Bacteroidota;c__Bacteroidia;o__Bacteroidales;f__Bacteroidaceae;g__Prevotella	annotate	fragment_26800_27	46.2602	60.6593	14.3991	0.762624	0.419733	0.237993	0.193503	0.478276	13204	regulatory	Transcriptional regulation	Transcriptional repressor NrdR-like, N-terminal domain	0.6	0.604869	0.0454545	SMARCAL1, HARP; SWI/SNF-related matrix-associated actin-dependent regulator of chromatin subfamily A-like protein 1 [EC:5.6.2.-]	specific	cluster	SMARCAL1, HARP; SWI/SNF-related matrix-associated actin-dependent regulator of chromatin subfamily A-like protein 1 [EC:5.6.2.-]	specific		unassigned	TRUE	0.9	SMARCAL1, HARP; SWI/SNF-related matrix-associated actin-dependent regulator of chromatin subfamily A-like protein 1 [EC:5.6.2.-]	specific	SMARCAL1, HARP; SWI/SNF-related matrix-associated actin-dependent regulator of chromatin subfamily A-like protein 1 [EC:5.6.2.-]	specific
IMGVR_UViG_3300008515_000304|3300008515|Ga0115189_1000110|10101-47133_31	IMGVR_UViG_3300008515_000304|3300008515|Ga0115189_1000110|10101-47133	gut	Oral cavity	regulatory	transcriptional regulator	high	TRUE	TRUE	transcriptional regulator	annotate	FALSE	d__Bacteria;p__Bacillota;c__Clostridia;o__Peptostreptococcales;f__Peptostreptococcaceae;g__Peptostreptococcus	both	UGV-GENOME-0202291|fragment_3_9	6.85117				1	1	1	1.18127	19	regulatory	Transcriptional regulation	transcriptional regulator	1	1	0.998152	transcriptional regulator	specific	cluster	transcriptional regulator	specific	transcriptional regulator	specific	TRUE	0.9	transcriptional regulator	specific	transcriptional regulator	specific
IMGVR_UViG_3300008515_000304|3300008515|Ga0115189_1000110|10101-47133_33	IMGVR_UViG_3300008515_000304|3300008515|Ga0115189_1000110|10101-47133	gut	Oral cavity	regulatory	transcriptional regulator	high	TRUE	TRUE	transcriptional regulator	annotate	FALSE	d__Bacteria;p__Bacillota;c__Clostridia;o__Peptostreptococcales;f__Peptostreptococcaceae;g__Peptostreptococcus	both	circular_virus_554358|fragment_2_33	10.9803				1	1	1	1.5773	47	regulatory	Transcriptional regulation	transcriptional regulator	1	1	0.998152	transcriptional regulator	specific	cluster	transcriptional regulator	specific	transcriptional regulator	specific	TRUE	0.9	transcriptional regulator	specific	transcriptional regulator	specific
IMGVR_UViG_3300008515_000304|3300008515|Ga0115189_1000110|10101-47133_49	IMGVR_UViG_3300008515_000304|3300008515|Ga0115189_1000110|10101-47133	gut	Oral cavity	regulatory	transcriptional regulator	high	TRUE	FALSE	transcriptional regulator	annotate	FALSE	d__Bacteria;p__Bacillota;c__Clostridia;o__Peptostreptococcales;f__Peptostreptococcaceae;g__Peptostreptococcus	annotate	1215097.SAMD00046902.BCZY01000073~89-51144~standalone_virus_32	122.607	130.49	7.88366	0.939584	0.381857	0.218163	0.203583	0.831637	491	regulatory	Transcriptional regulation	CII-like transcriptional activator	0.585185	0.462282	0.0719178	transcriptional regulator	specific	cluster	transcriptional regulator	specific		unassigned	TRUE	0.9	transcriptional regulator	specific	transcriptional regulator	specific
IMGVR_UViG_3300008515_000304|3300008515|Ga0115189_1000110|10101-47133_6	IMGVR_UViG_3300008515_000304|3300008515|Ga0115189_1000110|10101-47133	gut	Oral cavity	regulatory	anti-repressor	high	TRUE	TRUE	anti-repressor	annotate	FALSE	d__Bacteria;p__Bacillota;c__Clostridia;o__Peptostreptococcales;f__Peptostreptococcaceae;g__Peptostreptococcus	both	circular_virus_351669|fragment_2_6	7.74608	9.68235	1.93627	0.800021	0.954404	0.850921	0.820366	0.890075	12	regulatory	Transcriptional regulation	anti-repressor Ant	0.985075	0.964052	0.892655	anti-repressor	specific	cluster	anti-repressor	specific	anti-repressor Ant	specific	TRUE	0.9	anti-repressor	specific	anti-repressor	specific
IMGVR_UViG_3300008515_000305|3300008515|Ga0115189_1000146|6590-45122_2	IMGVR_UViG_3300008515_000305|3300008515|Ga0115189_1000146|6590-45122	gut	Oral cavity	unclassified	Helix-turn-helix	high	FALSE	TRUE	Helix-turn-helix	annotate	FALSE	d__Bacteria;p__Bacillota;c__Negativicutes;o__Veillonellales;f__Veillonellaceae;g__Veillonella	de_novo	UGV-GENOME-0285744_1|fragment_1_2	26.988	36.791	9.80296	0.73355	1	0.828515	0.756036	0.778482	4	regulatory	Transcriptional regulation	dicA; HTH-type transcriptional regulator, cell division transcriptional repressor	0.994056	0.964052	0.894118	Helix-turn-helix	specific	cluster	Helix-turn-helix	specific	dicA; HTH-type transcriptional regulator, cell division transcriptional repressor	specific	TRUE	0.9	Helix-turn-helix	specific	Helix-turn-helix	specific
IMGVR_UViG_3300008515_000305|3300008515|Ga0115189_1000146|6590-45122_25	IMGVR_UViG_3300008515_000305|3300008515|Ga0115189_1000146|6590-45122	gut	Oral cavity	unclassified		high	FALSE	TRUE		unassigned	TRUE	d__Bacteria;p__Bacillota;c__Negativicutes;o__Veillonellales;f__Veillonellaceae;g__Veillonella	de_novo	fragment_32730_25	129.229	135.966	6.73698	0.950451	0.333284	0.217383	0.186269	0.85313	15	regulatory	Transcriptional regulation	transcriptional activator	0.721519	0.428044	0.058663		unassigned	none		unassigned		unassigned	TRUE	0.9		unassigned	regulatory	category
IMGVR_UViG_3300008515_000306|3300008515|Ga0115189_1000150|6807-49661_3	IMGVR_UViG_3300008515_000306|3300008515|Ga0115189_1000150|6807-49661	gut	Oral cavity	unclassified		high	FALSE	TRUE	alaA; alanine-synthesizing transaminase [EC:2.6.1.66] [EC:2.6.1.2]; K10907; aminotransferase [EC:2.6.1.-]	specific	TRUE	d__Bacteria;p__Bacteroidota;c__Bacteroidia;o__Bacteroidales;f__Bacteroidaceae;g__Prevotella	de_novo	1196031.SAMN02470179.CP015506~2050628-2090396~standalone_virus_3	89.2922	104.915	15.6228	0.851091	1	0.834712	0.73969	0.925782	8	regulatory	Transcriptional regulation	Cro/C1-type HTH DNA-binding domain	0.983668	0.981295	0.941176	alaA; alanine-synthesizing transaminase [EC:2.6.1.66] [EC:2.6.1.2]; K10907; aminotransferase [EC:2.6.1.-]	specific	cluster	alaA; alanine-synthesizing transaminase [EC:2.6.1.66] [EC:2.6.1.2]; K10907; aminotransferase [EC:2.6.1.-]	specific	Cro/C1-type HTH DNA-binding domain	specific	TRUE	0.9	alaA; alanine-synthesizing transaminase [EC:2.6.1.66] [EC:2.6.1.2]; K10907; aminotransferase [EC:2.6.1.-]	specific	alaA; alanine-synthesizing transaminase [EC:2.6.1.66] [EC:2.6.1.2]; K10907; aminotransferase [EC:2.6.1.-]	specific
IMGVR_UViG_3300008515_000306|3300008515|Ga0115189_1000150|6807-49661_32	IMGVR_UViG_3300008515_000306|3300008515|Ga0115189_1000150|6807-49661	gut	Oral cavity	regulatory	anti-repressor	high	TRUE	FALSE	anti-repressor	annotate	FALSE	d__Bacteria;p__Bacteroidota;c__Bacteroidia;o__Bacteroidales;f__Bacteroidaceae;g__Prevotella	annotate	KY448244.1|fragment_1_26	126.802	136.959	10.1569	0.92584	0.419184	0.329487	0.294981	0.828274	47	regulatory	Transcriptional regulation	anti-repressor Ant	0.752588	0.637523	0.191663		unassigned	none		unassigned		unassigned	TRUE	0.9		unassigned	Transcriptional regulation	L1
IMGVR_UViG_3300008515_000307|3300008515|Ga0115189_1000156|6712-39095_32	IMGVR_UViG_3300008515_000307|3300008515|Ga0115189_1000156|6712-39095	gut	Oral cavity	physiological	sporulation protein	high	TRUE	TRUE	sporulation protein	annotate	FALSE	d__Bacteria;p__Patescibacteriota;c__Saccharimonadia;o__Saccharimonadales;f__Nanosynbacteraceae;g__Nanosynbacter	both	UGV-GENOME-0242696_1|fragment_1_32	20.7418	58.1526	37.4108	0.356679	1	0.965139	0.850441	0.757806	12	physiological	Sporulation & developmental	sporulation protein	0.998426	0.997344	0.994975	sporulation protein	specific	cluster	sporulation protein	specific	sporulation protein	specific	TRUE	0.9	sporulation protein	specific	sporulation protein	specific
IMGVR_UViG_3300008515_000308|3300008515|Ga0115189_1000173|12584-44075_18	IMGVR_UViG_3300008515_000308|3300008515|Ga0115189_1000173|12584-44075	gut	Oral cavity	regulatory	DNA binding protein	high	TRUE	TRUE	DNA binding protein	annotate	FALSE	d__Bacteria;p__Bacteroidota;c__Bacteroidia;o__Bacteroidales;f__Bacteroidaceae;g__Prevotella	both	IMGVR_UViG_3300029885_000007|3300029885|Ga0245329_100495|fragment_2_15	11.7933	22.3248	10.5315	0.528261	1	1	0.996996	0.644029	34	regulatory	Transcriptional regulation	DNA binding protein	1	1	0.998152	DNA binding protein	specific	cluster	DNA binding protein	specific	DNA binding protein	specific	TRUE	0.9	DNA binding protein	specific	DNA binding protein	specific
IMGVR_UViG_3300008515_000309|3300008515|Ga0115189_1000376|2-25349_22	IMGVR_UViG_3300008515_000309|3300008515|Ga0115189_1000376|2-25349	gut	Oral cavity	regulatory	transcriptional regulator	high	TRUE	TRUE	transcriptional regulator	annotate	FALSE	d__Bacteria;p__Fusobacteriota;c__Fusobacteriia;o__Fusobacteriales;f__Leptotrichiaceae;g__Leptotrichia	both	circular_virus_83948|fragment_2_22	33.1649	46.6711	13.5061	0.71061	1	1	0.995792	1.42544	30	regulatory	Transcriptional regulation	transcriptional regulator	0.998426	0.997344	0.998152	transcriptional regulator	specific	cluster	transcriptional regulator	specific	transcriptional regulator	specific	TRUE	0.9	transcriptional regulator	specific	transcriptional regulator	specific
IMGVR_UViG_3300008515_000309|3300008515|Ga0115189_1000376|2-25349_26	IMGVR_UViG_3300008515_000309|3300008515|Ga0115189_1000376|2-25349	gut	Oral cavity	regulatory	anti-repressor Ant	high	TRUE	TRUE	anti-repressor Ant	annotate	FALSE	d__Bacteria;p__Fusobacteriota;c__Fusobacteriia;o__Fusobacteriales;f__Leptotrichiaceae;g__Leptotrichia	both	UGV-GENOME-0299835|fragment_3_26	7.9878	9.89823	1.91043	0.806993	1	0.988124	0.947852	0.966886	5	regulatory	Transcriptional regulation	anti-repressor Ant	0.99661	0.994687	0.981164	anti-repressor Ant	specific	cluster	anti-repressor Ant	specific	anti-repressor Ant	specific	TRUE	0.9	anti-repressor Ant	specific	anti-repressor Ant	specific
IMGVR_UViG_3300008515_000309|3300008515|Ga0115189_1000376|2-25349_36	IMGVR_UViG_3300008515_000309|3300008515|Ga0115189_1000376|2-25349	gut	Oral cavity	metabolic	Acyltransferase domain	high	TRUE	TRUE	Acyltransferase domain	annotate	FALSE	d__Bacteria;p__Fusobacteriota;c__Fusobacteriia;o__Fusobacteriales;f__Leptotrichiaceae;g__Leptotrichia	both	UGV-GENOME-0288464|fragment_2_44	10.5536	15.1909	4.63732	0.694731	1	1	0.986827	0.896628	35	metabolic	Lipid & fatty acid metabolism	Acyltransferase domain	1	0.997344	0.994975	Acyltransferase domain	specific	embedding		unassigned	Acyltransferase domain	specific	TRUE	0.9	Acyltransferase domain	specific	Acyltransferase domain	specific
IMGVR_UViG_3300008515_000313|3300008515|Ga0115189_1000001|124805-335433_112	IMGVR_UViG_3300008515_000313|3300008515|Ga0115189_1000001|124805-335433	gut	Oral cavity	unclassified	Cell surface antigen I/II C2 terminal domain	low	FALSE	TRUE	Cell surface antigen I/II C2 terminal domain	annotate	FALSE	d__Bacteria;p__Bacillota;c__Bacilli;o__Lactobacillales;f__Streptococcaceae;g__Streptococcus	de_novo	525262.SAMN00001506.GG700816~1-478447~chromosome_mixed_383	214.615	220.301	5.68616	0.974189	0.549817	0.34284	0.288375	1.37508	2	regulatory	Transcriptional regulation	Cro/C1-type HTH DNA-binding domain	0.737079	0.350725	0.156902		unassigned	none		unassigned		unassigned	TRUE	0.9		unassigned	regulatory	category
IMGVR_UViG_3300008515_000313|3300008515|Ga0115189_1000001|124805-335433_115	IMGVR_UViG_3300008515_000313|3300008515|Ga0115189_1000001|124805-335433	gut	Oral cavity	regulatory	RNA-binding protein	low	FALSE	TRUE	RNA-binding protein	annotate	FALSE	d__Bacteria;p__Bacillota;c__Bacilli;o__Lactobacillales;f__Streptococcaceae;g__Streptococcus	de_novo	1423790.SAMEA2272206.CAKD01000021~1-174008~chromosome_mixed_200	108.553	131.535	22.9818	0.82528	0.831584	0.707565	0.642474	0.808524	9	regulatory	Transcriptional regulation	transcriptional activator	0.942038	0.817045	0.626271	Post-transcriptional / RNA-mediated regulation	L1	cluster	Post-transcriptional / RNA-mediated regulation	L1	regulatory	category	TRUE	0.9	RNA-binding protein	specific	RNA-binding protein	specific
IMGVR_UViG_3300008515_000313|3300008515|Ga0115189_1000001|124805-335433_124	IMGVR_UViG_3300008515_000313|3300008515|Ga0115189_1000001|124805-335433	gut	Oral cavity	regulatory	DNA binding protein	low	FALSE	TRUE	DNA binding protein	annotate	FALSE	d__Bacteria;p__Bacillota;c__Bacilli;o__Lactobacillales;f__Streptococcaceae;g__Streptococcus	de_novo	1220558.SAMD00000362.BBJT01000003~84-329101~standalone_virus_173	46.6725	69.3435	22.671	0.673062	0.919679	0.714622	0.64968	0.597448	46	regulatory	Transcriptional regulation	DNA binding protein	0.983668	0.94109	0.786047	DNA binding protein	specific	embedding	Transcriptional regulation	L1	DNA binding protein	specific	TRUE	0.9	DNA binding protein	specific	DNA binding protein	specific
IMGVR_UViG_3300008515_000313|3300008515|Ga0115189_1000001|124805-335433_159	IMGVR_UViG_3300008515_000313|3300008515|Ga0115189_1000001|124805-335433	gut	Oral cavity	metabolic	gmd, GMDS; GDPmannose 4,6-dehydratase [EC:4.2.1.47]	low	FALSE	TRUE	gmd, GMDS; GDPmannose 4,6-dehydratase [EC:4.2.1.47]	annotate	FALSE	d__Bacteria;p__Bacillota;c__Bacilli;o__Lactobacillales;f__Streptococcaceae;g__Streptococcus	de_novo	553217.SAMN00001413.ACYI01000067~1-58829~chromosome_mixed_58	81.1895	119.694	38.5046	0.678309	1	0.985131	0.976604	0.989721	36	metabolic	Carbohydrate metabolism	gmd, GMDS; GDPmannose 4,6-dehydratase [EC:4.2.1.47]	0.994056	0.997344	0.989754	gmd, GMDS; GDPmannose 4,6-dehydratase [EC:4.2.1.47]	specific	cluster	gmd, GMDS; GDPmannose 4,6-dehydratase [EC:4.2.1.47]	specific	gmd, GMDS; GDPmannose 4,6-dehydratase [EC:4.2.1.47]	specific	TRUE	0.9	gmd, GMDS; GDPmannose 4,6-dehydratase [EC:4.2.1.47]	specific	gmd, GMDS; GDPmannose 4,6-dehydratase [EC:4.2.1.47]	specific
IMGVR_UViG_3300008515_000313|3300008515|Ga0115189_1000001|124805-335433_160	IMGVR_UViG_3300008515_000313|3300008515|Ga0115189_1000001|124805-335433	gut	Oral cavity	metabolic	Nucleotidyl transferase	low	FALSE	TRUE	Nucleotidyl transferase	annotate	FALSE	d__Bacteria;p__Bacillota;c__Bacilli;o__Lactobacillales;f__Streptococcaceae;g__Streptococcus	de_novo	fragment_17299_11	79.8241	96.2504	16.4263	0.829338	0.709125	0.581577	0.5234	0.930136	36	metabolic	Other	Nucleotidyl transferase	0.912939	0.765347	0.406061	Nucleotidyl transferase	specific	cluster	Nucleotidyl transferase	specific	metabolic	category	TRUE	0.9	Nucleotidyl transferase	specific	Nucleotidyl transferase	specific
IMGVR_UViG_3300008515_000313|3300008515|Ga0115189_1000001|124805-335433_188	IMGVR_UViG_3300008515_000313|3300008515|Ga0115189_1000001|124805-335433	gut	Oral cavity	metabolic	serB, PSPH; phosphoserine phosphatase [EC:3.1.3.3]	low	FALSE	TRUE	serB, PSPH; phosphoserine phosphatase [EC:3.1.3.3]	annotate	FALSE	d__Bacteria;p__Bacillota;c__Bacilli;o__Lactobacillales;f__Streptococcaceae;g__Streptococcus	de_novo	1196095.SAMN02676578.JFON01000002~90035-182967~standalone_virus_114	94.5267	95.2081	0.681351	0.992844	0.260356	0.142669	0.116989	2.06757	16	metabolic	Lipid & fatty acid metabolism	plsY; acyl phosphate:glycerol-3-phosphate acyltransferase [EC:2.3.1.275]	0.653846	0.281525	0.0288936	serB, PSPH; phosphoserine phosphatase [EC:3.1.3.3]	specific	cluster	serB, PSPH; phosphoserine phosphatase [EC:3.1.3.3]	specific		unassigned	TRUE	0.9	serB, PSPH; phosphoserine phosphatase [EC:3.1.3.3]	specific	serB, PSPH; phosphoserine phosphatase [EC:3.1.3.3]	specific
IMGVR_UViG_3300008515_000313|3300008515|Ga0115189_1000001|124805-335433_197	IMGVR_UViG_3300008515_000313|3300008515|Ga0115189_1000001|124805-335433	gut	Oral cavity	metabolic	gmd, GMDS; GDPmannose 4,6-dehydratase [EC:4.2.1.47]	medium	TRUE	TRUE	gmd, GMDS; GDPmannose 4,6-dehydratase [EC:4.2.1.47]	annotate	FALSE	d__Bacteria;p__Bacillota;c__Bacilli;o__Lactobacillales;f__Streptococcaceae;g__Streptococcus	both	553217.SAMN00001413.ACYI01000067~1-58829~chromosome_mixed_58	90.7669	127.062	36.295	0.714352	1	0.989075	0.964198	1.10647	36	metabolic	Carbohydrate metabolism	gmd, GMDS; GDPmannose 4,6-dehydratase [EC:4.2.1.47]	0.994056	0.997344	0.982659	gmd, GMDS; GDPmannose 4,6-dehydratase [EC:4.2.1.47]	specific	embedding	Carbohydrate metabolism	L1	gmd, GMDS; GDPmannose 4,6-dehydratase [EC:4.2.1.47]	specific	TRUE	0.9	gmd, GMDS; GDPmannose 4,6-dehydratase [EC:4.2.1.47]	specific	gmd, GMDS; GDPmannose 4,6-dehydratase [EC:4.2.1.47]	specific
IMGVR_UViG_3300008515_000313|3300008515|Ga0115189_1000001|124805-335433_218	IMGVR_UViG_3300008515_000313|3300008515|Ga0115189_1000001|124805-335433	gut	Oral cavity	regulatory	Signal peptidase, peptidase S26	medium	TRUE	TRUE	Signal peptidase, peptidase S26	annotate	FALSE	d__Bacteria;p__Bacillota;c__Bacilli;o__Lactobacillales;f__Streptococcaceae;g__Streptococcus	both	circular_plasmid_784645|fragment_6_19	33.2516	47.0421	13.7905	0.706848	0.902524	0.749678	0.66564	0.827156	101	regulatory	Signal transduction & two-component systems	lepB; signal peptidase I [EC:3.4.21.89]	0.961932	0.94109	0.689474	Signal transduction & two-component systems	L1	cluster	Signal transduction & two-component systems	L1	Signal transduction & two-component systems	L1	TRUE	0.9	Signal peptidase, peptidase S26	specific	Signal peptidase, peptidase S26	specific
IMGVR_UViG_3300008515_000313|3300008515|Ga0115189_1000001|124805-335433_73	IMGVR_UViG_3300008515_000313|3300008515|Ga0115189_1000001|124805-335433	gut	Oral cavity	regulatory	lepB; signal peptidase I [EC:3.4.21.89]	medium	TRUE	TRUE	lepB; signal peptidase I [EC:3.4.21.89]	annotate	FALSE	d__Bacteria;p__Bacillota;c__Bacilli;o__Lactobacillales;f__Streptococcaceae;g__Streptococcus	both	1219045.SAMN02677289.JFZA02000029~93-23142~standalone_virus_6	59.3965	62.0772	2.68069	0.956817	0.466305	0.50624	0.509514	1.00132	12	regulatory	Signal transduction & two-component systems	SOS response associated peptidase (SRAP)	0.887136	0.817045	0.631447		unassigned	none		unassigned		unassigned	TRUE	0.9	Signal transduction & two-component systems	L1	SOS response associated peptidase (SRAP)	specific
IMGVR_UViG_3300008515_000313|3300008515|Ga0115189_1000001|124805-335433_80	IMGVR_UViG_3300008515_000313|3300008515|Ga0115189_1000001|124805-335433	gut	Oral cavity	metabolic	rfbF; glucose-1-phosphate cytidylyltransferase [EC:2.7.7.33]	medium	TRUE	TRUE	rfbF; glucose-1-phosphate cytidylyltransferase [EC:2.7.7.33]	annotate	FALSE	d__Bacteria;p__Bacillota;c__Bacilli;o__Lactobacillales;f__Streptococcaceae;g__Streptococcus	both	1354027.SAMN02255022.AUOZ01000038~1308-65499~standalone_virus_83	88.5497	90.5777	2.02798	0.977611	0.339113	0.229422	0.191448	1.22652	7	metabolic	Carbohydrate metabolism	actIII, oxyJ, snoaD, aknA; ketoreductase [EC:1.1.1.-]	0.729927	0.306026	0.0506555	Other	L1	cluster	Other	L1		unassigned	TRUE	0.9	rfbF; glucose-1-phosphate cytidylyltransferase [EC:2.7.7.33]	specific	rfbF; glucose-1-phosphate cytidylyltransferase [EC:2.7.7.33]	specific
IMGVR_UViG_3300008515_000314|3300008515|Ga0115189_1000031|264-31135_35	IMGVR_UViG_3300008515_000314|3300008515|Ga0115189_1000031|264-31135	gut	Oral cavity	regulatory	DNA binding protein	high	TRUE	TRUE	DNA binding protein	annotate	FALSE	d__Bacteria;p__Bacillota;c__Clostridia;o__Peptostreptococcales;f__Anaerovoracaceae;g__Eubacterium_B	both	UGV-GENOME-0254608|fragment_2_35	16.2447	26.4937	10.249	0.613152	1	0.977734	0.957029	1.07531	60	regulatory	Transcriptional regulation	DNA binding protein	0.998426	0.997344	0.989754	DNA binding protein	specific	cluster	DNA binding protein	specific	DNA binding protein	specific	TRUE	0.9	DNA binding protein	specific	DNA binding protein	specific
IMGVR_UViG_3300008515_000314|3300008515|Ga0115189_1000031|264-31135_41	IMGVR_UViG_3300008515_000314|3300008515|Ga0115189_1000031|264-31135	gut	Oral cavity	regulatory	transcriptional repressor	high	TRUE	TRUE	transcriptional repressor	annotate	FALSE	d__Bacteria;p__Bacillota;c__Clostridia;o__Peptostreptococcales;f__Anaerovoracaceae;g__Eubacterium_B	both	1223493.SAMD00046317.BCQX01000019~239-23818~standalone_virus_40	16.8125	19.5049	2.69241	0.861963	0.888957	0.86124	0.8232	1.21629	39	regulatory	Transcriptional regulation	transcriptional repressor	0.961932	0.964052	0.864903	transcriptional repressor	specific	cluster	transcriptional repressor	specific	transcriptional repressor	specific	TRUE	0.9	transcriptional repressor	specific	transcriptional repressor	specific
IMGVR_UViG_3300008515_000315|3300008515|Ga0115189_1000034|322-40162_24	IMGVR_UViG_3300008515_000315|3300008515|Ga0115189_1000034|322-40162	gut	Oral cavity	unclassified		high	FALSE	TRUE	transcriptional regulator	specific	TRUE	d__Bacteria;p__Bacillota;c__Clostridia;o__Lachnospirales;f__Lachnospiraceae;g__F0428	de_novo	circular_virus_1306570|fragment_1_24	124.592	168.391	43.7986	0.739899	1	0.923741	0.906837	1.01179	20	regulatory	Transcriptional regulation	transcriptional regulator	0.985075	0.990099	0.958005	transcriptional regulator	specific	embedding	Transcriptional regulation	L1	transcriptional regulator	specific	TRUE	0.9	transcriptional regulator	specific	transcriptional regulator	specific
IMGVR_UViG_3300008515_000315|3300008515|Ga0115189_1000034|322-40162_27	IMGVR_UViG_3300008515_000315|3300008515|Ga0115189_1000034|322-40162	gut	Oral cavity	regulatory	anti-repressor Ant	high	TRUE	TRUE	anti-repressor Ant	annotate	FALSE	d__Bacteria;p__Bacillota;c__Clostridia;o__Lachnospirales;f__Lachnospiraceae;g__F0428	both	UGV-GENOME-0309981|fragment_5_15	6.18864	9.03578	2.84714	0.684904	1	1	0.991222	1.19548	13	regulatory	Transcriptional regulation	anti-repressor Ant	1	0.997344	0.994975	anti-repressor Ant	specific	cluster	anti-repressor Ant	specific	anti-repressor Ant	specific	TRUE	0.9	anti-repressor Ant	specific	anti-repressor Ant	specific
IMGVR_UViG_3300008515_000315|3300008515|Ga0115189_1000034|322-40162_6	IMGVR_UViG_3300008515_000315|3300008515|Ga0115189_1000034|322-40162	gut	Oral cavity	unclassified		high	FALSE	TRUE		unassigned	TRUE	d__Bacteria;p__Bacillota;c__Clostridia;o__Lachnospirales;f__Lachnospiraceae;g__F0428	de_novo	IMGVR_UViG_3300031419_000023|3300031419|Ga0308167_1000821|fragment_2_6	118.607	125.573	6.96564	0.944529	0.391142	0.270466	0.258921	0.859038	115	regulatory	Transcriptional regulation	dicA; HTH-type transcriptional regulator, cell division transcriptional repressor	0.617391	0.506936	0.191663		unassigned	none		unassigned		unassigned	TRUE	0.9		unassigned	regulatory	category
IMGVR_UViG_3300008515_000315|3300008515|Ga0115189_1000034|322-40162_8	IMGVR_UViG_3300008515_000315|3300008515|Ga0115189_1000034|322-40162	gut	Oral cavity	regulatory	anti-repressor Ant	high	TRUE	TRUE	anti-repressor Ant	annotate	FALSE	d__Bacteria;p__Bacillota;c__Clostridia;o__Lachnospirales;f__Lachnospiraceae;g__F0428	both	UGV-GENOME-0234686|fragment_2_8	4.62216	6.58644	1.96428	0.701769	1	0.970659	0.967678	0.779819	19	regulatory	Transcriptional regulation	anti-repressor Ant	1	0.997344	0.982659	anti-repressor Ant	specific	cluster	anti-repressor Ant	specific	anti-repressor Ant	specific	TRUE	0.9	anti-repressor Ant	specific	anti-repressor Ant	specific
IMGVR_UViG_3300008515_000316|3300008515|Ga0115189_1000117|1-35429_39	IMGVR_UViG_3300008515_000316|3300008515|Ga0115189_1000117|1-35429	gut	Oral cavity	regulatory	anti-repressor Ant	high	TRUE	TRUE	anti-repressor Ant	annotate	FALSE	d__Bacteria;p__Bacteroidota;c__Bacteroidia;o__Flavobacteriales;f__Flavobacteriaceae;g__Capnocytophaga	both	fragment_26846_39	16.931	18.9739	2.04287	0.892332	1	0.940342	0.951122	1.88812	2	regulatory	Transcriptional regulation	anti-repressor Ant	0.961932	0.964052	0.929677	anti-repressor Ant	specific	cluster	anti-repressor Ant	specific	anti-repressor Ant	specific	TRUE	0.9	anti-repressor Ant	specific	anti-repressor Ant	specific
IMGVR_UViG_3300008515_000316|3300008515|Ga0115189_1000117|1-35429_42	IMGVR_UViG_3300008515_000316|3300008515|Ga0115189_1000117|1-35429	gut	Oral cavity	regulatory	transcriptional regulator	high	TRUE	TRUE	transcriptional regulator	annotate	FALSE	d__Bacteria;p__Bacteroidota;c__Bacteroidia;o__Flavobacteriales;f__Flavobacteriaceae;g__Capnocytophaga	both	circular_virus_1409886|fragment_1_3	44.073	44.6925	0.619484	0.986139	0.316646	0.256894	0.232236	2.33732	10	regulatory	Transcriptional regulation	transcriptional regulator	0.783677	0.422285	0.156902	transcriptional regulator	specific	cluster	transcriptional regulator	specific		unassigned	TRUE	0.9	transcriptional regulator	specific	transcriptional regulator	specific
IMGVR_UViG_3300008515_000316|3300008515|Ga0115189_1000117|1-35429_9	IMGVR_UViG_3300008515_000316|3300008515|Ga0115189_1000117|1-35429	gut	Oral cavity	unclassified		high	FALSE	TRUE	Transcriptional regulation	L1	TRUE	d__Bacteria;p__Bacteroidota;c__Bacteroidia;o__Flavobacteriales;f__Flavobacteriaceae;g__Capnocytophaga	de_novo	MH999280.1|fragment_3_9	36.0896	48.4166	12.327	0.745397	0.816891	0.749088	0.708207	0.864096	34	regulatory	Transcriptional regulation	anti-repressor	0.97028	0.906977	0.631447	Transcriptional regulation	L1	embedding		unassigned	Transcriptional regulation	L1	TRUE	0.9	Transcriptional regulation	L1	anti-repressor	specific
IMGVR_UViG_3300008515_000317|3300008515|Ga0115189_1000161|2-41605_38	IMGVR_UViG_3300008515_000317|3300008515|Ga0115189_1000161|2-41605	gut	Oral cavity	regulatory	transcriptional regulator	high	TRUE	TRUE	transcriptional regulator	annotate	FALSE	d__Bacteria;p__Bacillota;c__Clostridia;o__Lachnospirales;f__Lachnospiraceae;g__Lachnoanaerobaculum	both	circular_virus_1412909|fragment_4_17	7.21864				1	1	1	0.892275	3	regulatory	Transcriptional regulation	transcriptional regulator	1	1	1	transcriptional regulator	specific	cluster	transcriptional regulator	specific	transcriptional regulator	specific	TRUE	0.9	transcriptional regulator	specific	transcriptional regulator	specific
IMGVR_UViG_3300008515_000317|3300008515|Ga0115189_1000161|2-41605_47	IMGVR_UViG_3300008515_000317|3300008515|Ga0115189_1000161|2-41605	gut	Oral cavity	regulatory	Gp2.5-like ssDNA binding protein and ssDNA annealing protein	high	TRUE	TRUE	Gp2.5-like ssDNA binding protein and ssDNA annealing protein	annotate	FALSE	d__Bacteria;p__Bacillota;c__Clostridia;o__Lachnospirales;f__Lachnospiraceae;g__Lachnoanaerobaculum	both	circular_virus_195083|fragment_2_45	17.1047	20.1129	3.00822	0.850433	1	0.95815	0.959918	0.778841	8	regulatory	Transcriptional regulation	Gp2.5-like ssDNA binding protein and ssDNA annealing protein	0.99661	0.996008	0.982659	Gp2.5-like ssDNA binding protein and ssDNA annealing protein	specific	cluster	Gp2.5-like ssDNA binding protein and ssDNA annealing protein	specific	Gp2.5-like ssDNA binding protein and ssDNA annealing protein	specific	TRUE	0.9	Gp2.5-like ssDNA binding protein and ssDNA annealing protein	specific	Gp2.5-like ssDNA binding protein and ssDNA annealing protein	specific
IMGVR_UViG_3300008515_000317|3300008515|Ga0115189_1000161|2-41605_5	IMGVR_UViG_3300008515_000317|3300008515|Ga0115189_1000161|2-41605	gut	Oral cavity	regulatory	anti-repressor Ant	high	TRUE	TRUE	anti-repressor Ant	annotate	FALSE	d__Bacteria;p__Bacillota;c__Clostridia;o__Lachnospirales;f__Lachnospiraceae;g__Lachnoanaerobaculum	both	circular_virus_1451134|fragment_3_5	30.2305	32.8308	2.60032	0.920796	0.859691	0.648869	0.620737	1.47875	26	regulatory	Transcriptional regulation	anti-repressor Ant	0.942038	0.894309	0.689474	Transcriptional regulation	L1	cluster	Transcriptional regulation	L1	Transcriptional regulation	L1	TRUE	0.9	anti-repressor Ant	specific	anti-repressor Ant	specific
IMGVR_UViG_3300008515_000317|3300008515|Ga0115189_1000161|2-41605_56	IMGVR_UViG_3300008515_000317|3300008515|Ga0115189_1000161|2-41605	gut	Oral cavity	regulatory	anti-repressor Ant	high	TRUE	TRUE	anti-repressor Ant	annotate	FALSE	d__Bacteria;p__Bacillota;c__Clostridia;o__Lachnospirales;f__Lachnospiraceae;g__Lachnoanaerobaculum	both	circular_virus_959241|fragment_3_43	10.0414	11.7177	1.67627	0.856945	0.80986	0.7417	0.726918	0.939101	5	regulatory	Transcriptional regulation	anti-repressor Ant	0.961932	0.851259	0.709236	anti-repressor Ant	specific	cluster	anti-repressor Ant	specific	Transcriptional regulation	L1	TRUE	0.9	anti-repressor	specific	anti-repressor	specific
IMGVR_UViG_3300008515_000317|3300008515|Ga0115189_1000161|2-41605_58	IMGVR_UViG_3300008515_000317|3300008515|Ga0115189_1000161|2-41605	gut	Oral cavity	unclassified		high	FALSE	TRUE	transcriptional regulator	specific	TRUE	d__Bacteria;p__Bacillota;c__Clostridia;o__Lachnospirales;f__Lachnospiraceae;g__Lachnoanaerobaculum	de_novo	circular_virus_1407751|fragment_1_29	79.7012	100.159	20.4576	0.795748	0.849734	0.639062	0.571902	0.802437	76	regulatory	Transcriptional regulation	Helix-turn-helix domain	0.942038	0.851259	0.626271	transcriptional regulator	specific	cluster	transcriptional regulator	specific	Transcriptional regulation	L1	TRUE	0.9	Helix-turn-helix	specific	Helix-turn-helix	specific
IMGVR_UViG_3300008515_000318|3300008515|Ga0115189_1000211|17898-39816_17	IMGVR_UViG_3300008515_000318|3300008515|Ga0115189_1000211|17898-39816	gut	Oral cavity	unclassified		high	FALSE	TRUE	tail chaperone protein	specific	TRUE	d__Bacteria;p__Patescibacteriota;c__Saccharimonadia;o__Saccharimonadales;f__Nanosyncoccaceae	de_novo	circular_virus_875500|fragment_2_14	96.5888	183.109	86.5197	0.527495	1	1	0.968929	0.891095	58	regulatory	Regulatory chaperones & coregulators	tail chaperone protein	0.99661	0.997344	0.989754	tail chaperone protein	specific	embedding		unassigned	tail chaperone protein	specific	TRUE	0.9	tail chaperone protein	specific	tail chaperone protein	specific
IMGVR_UViG_3300008515_000318|3300008515|Ga0115189_1000211|17898-39816_22	IMGVR_UViG_3300008515_000318|3300008515|Ga0115189_1000211|17898-39816	gut	Oral cavity	unclassified		high	FALSE	TRUE		specific	TRUE	d__Bacteria;p__Patescibacteriota;c__Saccharimonadia;o__Saccharimonadales;f__Nanosyncoccaceae	de_novo	IMGVR_UViG_7000000366_000092|7000000366|SRS065278_LANL_scaffold_66260|fragment_1_19	53.7035	68.4964	14.7929	0.784034	1	0.925222	0.864251	0.935438	33	physiological	Toxin-antitoxin systems	Antitoxin SocA-like, Panacea domain	0.985075	0.981295	0.958005	Antitoxin SocA-like, Panacea domain	specific	embedding	Toxin-antitoxin systems	L1	Antitoxin SocA-like, Panacea domain	specific	TRUE	0.9	Antitoxin SocA-like, Panacea domain	specific	Antitoxin SocA-like, Panacea domain	specific
IMGVR_UViG_3300008518_000001|3300008518|Ga0115191_100036_114	IMGVR_UViG_3300008518_000001|3300008518|Ga0115191_100036	gut	Oral cavity	metabolic	nrdG; anaerobic ribonucleoside-triphosphate reductase activating protein [EC:1.97.1.4]	high	TRUE	TRUE	nrdG; anaerobic ribonucleoside-triphosphate reductase activating protein [EC:1.97.1.4]	annotate	FALSE	d__Bacteria;p__Bacteroidota;c__Bacteroidia;o__Bacteroidales;f__Bacteroidaceae;g__Prevotella	both	CACVIA010000001.1|fragment_3_178	5.34504	10.4566	5.11152	0.511166	1	1	0.996367	0.51228	113	metabolic	Other	nrdG; anaerobic ribonucleoside-triphosphate reductase activating protein [EC:1.97.1.4]	0.985075	1	0.998152	nrdG; anaerobic ribonucleoside-triphosphate reductase activating protein [EC:1.97.1.4]	specific	cluster	nrdG; anaerobic ribonucleoside-triphosphate reductase activating protein [EC:1.97.1.4]	specific	nrdG; anaerobic ribonucleoside-triphosphate reductase activating protein [EC:1.97.1.4]	specific	TRUE	0.9	nrdG; anaerobic ribonucleoside-triphosphate reductase activating protein [EC:1.97.1.4]	specific	nrdG; anaerobic ribonucleoside-triphosphate reductase activating protein [EC:1.97.1.4]	specific
IMGVR_UViG_3300008518_000001|3300008518|Ga0115191_100036_41	IMGVR_UViG_3300008518_000001|3300008518|Ga0115191_100036	gut	Oral cavity	regulatory	RNA-binding protein	high	TRUE	FALSE	RNA-binding protein	annotate	FALSE	d__Bacteria;p__Bacteroidota;c__Bacteroidia;o__Bacteroidales;f__Bacteroidaceae;g__Prevotella	annotate	fragment_26738_37	120.626	126.016	5.3904	0.957224	0.303795	0.14085	0.114563	0.630877	624	regulatory	Transcriptional regulation	SMARCAL1, HARP; SWI/SNF-related matrix-associated actin-dependent regulator of chromatin subfamily A-like protein 1 [EC:5.6.2.-]	0.580645	0.422285	0.0454545	Post-transcriptional / RNA-mediated regulation	L1	cluster	Post-transcriptional / RNA-mediated regulation	L1		unassigned	TRUE	0.9	RNA-binding protein	specific	RNA-binding protein	specific
IMGVR_UViG_3300008518_000001|3300008518|Ga0115191_100036_77	IMGVR_UViG_3300008518_000001|3300008518|Ga0115191_100036	gut	Oral cavity	unclassified	Mannosyl-glycoprotein endo-beta-N-acetylglucosaminidase	high	FALSE	TRUE	Mannosyl-glycoprotein endo-beta-N-acetylglucosaminidase	annotate	FALSE	d__Bacteria;p__Bacteroidota;c__Bacteroidia;o__Bacteroidales;f__Bacteroidaceae;g__Prevotella	de_novo	UGV-GENOME-0363131|fragment_5_6	85.3279	107.717	22.3889	0.79215	1	0.960231	0.872318	1.09656	10	metabolic	Other	Mannosyl-glycoprotein endo-beta-N-acetylglucosaminidase	0.985075	0.994687	0.981164	Mannosyl-glycoprotein endo-beta-N-acetylglucosaminidase	specific	cluster	Mannosyl-glycoprotein endo-beta-N-acetylglucosaminidase	specific	Mannosyl-glycoprotein endo-beta-N-acetylglucosaminidase	specific	TRUE	0.9	Mannosyl-glycoprotein endo-beta-N-acetylglucosaminidase	specific	Mannosyl-glycoprotein endo-beta-N-acetylglucosaminidase	specific
IMGVR_UViG_3300008518_000002|3300008518|Ga0115191_100094_38	IMGVR_UViG_3300008518_000002|3300008518|Ga0115191_100094	gut	Oral cavity	metabolic	nrdG; anaerobic ribonucleoside-triphosphate reductase activating protein [EC:1.97.1.4]	high	TRUE	TRUE	nrdG; anaerobic ribonucleoside-triphosphate reductase activating protein [EC:1.97.1.4]	annotate	FALSE	d__Bacteria;p__Bacteroidota;c__Bacteroidia;o__Bacteroidales;f__Bacteroidaceae	both	circular_virus_1252457|fragment_3_37	4.55311				1	1	1	0.730311	40	metabolic	Other	nrdG; anaerobic ribonucleoside-triphosphate reductase activating protein [EC:1.97.1.4]	1	1	1	nrdG; anaerobic ribonucleoside-triphosphate reductase activating protein [EC:1.97.1.4]	specific	cluster	nrdG; anaerobic ribonucleoside-triphosphate reductase activating protein [EC:1.97.1.4]	specific	nrdG; anaerobic ribonucleoside-triphosphate reductase activating protein [EC:1.97.1.4]	specific	TRUE	0.9	nrdG; anaerobic ribonucleoside-triphosphate reductase activating protein [EC:1.97.1.4]	specific	nrdG; anaerobic ribonucleoside-triphosphate reductase activating protein [EC:1.97.1.4]	specific
IMGVR_UViG_3300008518_000002|3300008518|Ga0115191_100094_60	IMGVR_UViG_3300008518_000002|3300008518|Ga0115191_100094	gut	Oral cavity	metabolic	Mannosyl-glycoprotein endo-beta-N-acetylglucosaminidase	high	TRUE	TRUE	Mannosyl-glycoprotein endo-beta-N-acetylglucosaminidase	annotate	FALSE	d__Bacteria;p__Bacteroidota;c__Bacteroidia;o__Bacteroidales;f__Bacteroidaceae	both	UGV-GENOME-0363131|fragment_5_6	70.8798	111.273	40.3937	0.636987	1	0.988597	0.86336	0.910882	10	metabolic	Other	Mannosyl-glycoprotein endo-beta-N-acetylglucosaminidase	0.998426	0.996008	0.982659	Mannosyl-glycoprotein endo-beta-N-acetylglucosaminidase	specific	cluster	Mannosyl-glycoprotein endo-beta-N-acetylglucosaminidase	specific	Mannosyl-glycoprotein endo-beta-N-acetylglucosaminidase	specific	TRUE	0.9	Mannosyl-glycoprotein endo-beta-N-acetylglucosaminidase	specific	Mannosyl-glycoprotein endo-beta-N-acetylglucosaminidase	specific
IMGVR_UViG_3300008518_000003|3300008518|Ga0115191_100172_44	IMGVR_UViG_3300008518_000003|3300008518|Ga0115191_100172	gut	Oral cavity	unclassified		high	FALSE	TRUE		unassigned	TRUE	d__Bacteria;p__Pseudomonadota;c__Gammaproteobacteria;o__Enterobacterales;f__Pasteurellaceae;g__Haemophilus_D	de_novo	circular_virus_438345|fragment_2_5	119.303	125.259	5.9557	0.952453	0.371499	0.259736	0.226719	0.804226	29	regulatory	Transcriptional regulation	K07729; putative transcriptional regulator	0.737079	0.550459	0.14702		unassigned	none		unassigned		unassigned	TRUE	0.9		unassigned	Transcriptional regulation	L1
IMGVR_UViG_3300008518_000005|3300008518|Ga0115191_100009_151	IMGVR_UViG_3300008518_000005|3300008518|Ga0115191_100009	gut	Oral cavity	unclassified	DNA polymerase	high	FALSE	TRUE	DNA polymerase	annotate	FALSE	d__Bacteria;p__Fusobacteriota;c__Fusobacteriia;o__Fusobacteriales;f__Fusobacteriaceae;g__Fusobacterium	de_novo	circular_virus_1275656|fragment_6_9	53.9054	57.8967	3.99132	0.931061	0.408865	0.266764	0.250173	1.3033	54	regulatory	Transcriptional regulation	translation repressor	0.752588	0.497197	0.14702		unassigned	none		unassigned		unassigned	TRUE	0.9		unassigned	regulatory	category
IMGVR_UViG_3300008518_000005|3300008518|Ga0115191_100009_71	IMGVR_UViG_3300008518_000005|3300008518|Ga0115191_100009	gut	Oral cavity	unclassified		high	FALSE	TRUE		unassigned	TRUE	d__Bacteria;p__Fusobacteriota;c__Fusobacteriia;o__Fusobacteriales;f__Fusobacteriaceae;g__Fusobacterium	de_novo	AF170722.1|fragment_3_79	68.3971	81.6558	13.2587	0.837627	0.577401	0.329984	0.282638	1.24121	143	regulatory	Transcriptional regulation	VETFL, A7L; Poxviridae early transcription factor large subunit	0.737079	0.497197	0.090812		unassigned	none		unassigned		unassigned	TRUE	0.9		unassigned	regulatory	category
IMGVR_UViG_3300008518_000006|3300008518|Ga0115191_100016_145	IMGVR_UViG_3300008518_000006|3300008518|Ga0115191_100016	gut	Oral cavity	regulatory	BCS1; mitochondrial chaperone BCS1	high	TRUE	FALSE	BCS1; mitochondrial chaperone BCS1	annotate	FALSE	d__Bacteria;p__Bacillota;c__Clostridia;o__Lachnospirales;f__Lachnospiraceae;g__Catonella	annotate	fragment_26800_27	56.4229	69.2342	12.8113	0.814957	0.402367	0.245737	0.203001	0.583345	13204	regulatory	Transcriptional regulation	Transcriptional repressor NrdR-like, N-terminal domain	0.6	0.550459	0.0454545		unassigned	none		unassigned		unassigned	TRUE	0.9		unassigned	Transcriptional regulation	L1
IMGVR_UViG_3300008518_000006|3300008518|Ga0115191_100016_174	IMGVR_UViG_3300008518_000006|3300008518|Ga0115191_100016	gut	Oral cavity	regulatory	Jumbo bacteriophage sigma-like promoter specificity subunit	high	TRUE	FALSE	Jumbo bacteriophage sigma-like promoter specificity subunit	annotate	FALSE	d__Bacteria;p__Bacillota;c__Clostridia;o__Lachnospirales;f__Lachnospiraceae;g__Catonella	annotate	IMGVR_UViG_GVMAG-M-3300002092-9_000001|3300002092|JGI24218J26658_1000794|fragment_2_1	138.824	150.722	11.8988	0.921055	0.580394	0.375151	0.311801	0.796548	31	regulatory	Transcriptional regulation	Poxvirus Late Transcription Factor VLTF3 like	0.783677	0.604869	0.191663	Transcriptional regulation	L1	cluster	Transcriptional regulation	L1		unassigned	TRUE	0.9	Jumbo bacteriophage sigma-like promoter specificity subunit	specific	Jumbo bacteriophage sigma-like promoter specificity subunit	specific
IMGVR_UViG_3300008518_000006|3300008518|Ga0115191_100016_176	IMGVR_UViG_3300008518_000006|3300008518|Ga0115191_100016	gut	Oral cavity	regulatory	chaperonin groEL	high	TRUE	TRUE	chaperonin groEL	annotate	FALSE	d__Bacteria;p__Bacillota;c__Clostridia;o__Lachnospirales;f__Lachnospiraceae;g__Catonella	both	CACVIA010000001.1|fragment_3_214	29.4957	39.7237	10.2281	0.74252	1	0.976897	0.888107	1.53133	21	regulatory	Regulatory chaperones & coregulators	chaperonin groEL	0.994056	0.996008	0.981164	groEL, HSPD1, HSP60, CPN60; chaperonin GroEL [EC:5.6.1.7]	specific	cluster	groEL, HSPD1, HSP60, CPN60; chaperonin GroEL [EC:5.6.1.7]	specific	chaperonin groEL	specific	TRUE	0.9	groEL, HSPD1, HSP60, CPN60; chaperonin GroEL [EC:5.6.1.7]	specific	groEL, HSPD1, HSP60, CPN60; chaperonin GroEL [EC:5.6.1.7]	specific
IMGVR_UViG_3300008518_000006|3300008518|Ga0115191_100016_214	IMGVR_UViG_3300008518_000006|3300008518|Ga0115191_100016	gut	Oral cavity	unclassified	RNA polymerase beta subunit	high	FALSE	TRUE	RNA polymerase beta subunit	annotate	FALSE	d__Bacteria;p__Bacillota;c__Clostridia;o__Lachnospirales;f__Lachnospiraceae;g__Catonella	de_novo	AF170722.1|fragment_3_79	96.7865	104.666	7.87942	0.924718	0.532589	0.330448	0.283423	1.75639	143	regulatory	Transcriptional regulation	VETFL, A7L; Poxviridae early transcription factor large subunit	0.653846	0.497197	0.119332		unassigned	none		unassigned		unassigned	TRUE	0.9		unassigned	regulatory	category
IMGVR_UViG_3300008518_000007|3300008518|Ga0115191_100023_133	IMGVR_UViG_3300008518_000007|3300008518|Ga0115191_100023	gut	Oral cavity	physiological	Type VI secretion system spike protein VgrG3-like, C-terminal	high	TRUE	TRUE	Type VI secretion system spike protein VgrG3-like, C-terminal	annotate	FALSE	d__Bacteria;p__Bacillota;c__Negativicutes;o__Veillonellales;f__Veillonellaceae;g__Veillonella	both	circular_virus_959899|fragment_2_30	15.065	23.2071	8.14213	0.649153	1	0.895432	0.828614	1.05211	13	physiological	Secretion & extracellular processes	Type VI secretion system spike protein VgrG3-like, C-terminal	0.99661	0.994687	0.958005	Type VI secretion system spike protein VgrG3-like, C-terminal	specific	cluster	Type VI secretion system spike protein VgrG3-like, C-terminal	specific	Type VI secretion system spike protein VgrG3-like, C-terminal	specific	TRUE	0.9	Type VI secretion system spike protein VgrG3-like, C-terminal	specific	Type VI secretion system spike protein VgrG3-like, C-terminal	specific
IMGVR_UViG_3300008518_000007|3300008518|Ga0115191_100023_38	IMGVR_UViG_3300008518_000007|3300008518|Ga0115191_100023	gut	Oral cavity	regulatory	RNA-binding protein	high	TRUE	FALSE	RNA-binding protein	annotate	FALSE	d__Bacteria;p__Bacillota;c__Negativicutes;o__Veillonellales;f__Veillonellaceae;g__Veillonella	annotate	fragment_26800_27	32.863	46.1741	13.3111	0.71172	0.372006	0.199935	0.162655	0.339764	13204	regulatory	Transcriptional regulation	Transcriptional repressor NrdR-like, N-terminal domain	0.512195	0.406699	0.0188285	RNA-binding protein	specific	cluster	RNA-binding protein	specific		unassigned	TRUE	0.9	RNA-binding protein	specific	RNA-binding protein	specific
IMGVR_UViG_3300008518_000007|3300008518|Ga0115191_100023_50	IMGVR_UViG_3300008518_000007|3300008518|Ga0115191_100023	gut	Oral cavity	unclassified	Bacterial DNA-binding protein	high	FALSE	TRUE	Bacterial DNA-binding protein	annotate	FALSE	d__Bacteria;p__Bacillota;c__Negativicutes;o__Veillonellales;f__Veillonellaceae;g__Veillonella	de_novo	circular_virus_425826|fragment_4_49	33.5217	33.7943	0.272591	0.991934	0.270846	0.32455	0.302021	0.833368	30	regulatory	Transcriptional regulation	Bacterial DNA-binding protein	0.880553	0.87395	0.457179	Bacterial DNA-binding protein	specific	cluster	Bacterial DNA-binding protein	specific	Transcriptional regulation	L1	TRUE	0.9	DNA binding protein	specific	DNA binding protein	specific
IMGVR_UViG_3300008518_000007|3300008518|Ga0115191_100023_89	IMGVR_UViG_3300008518_000007|3300008518|Ga0115191_100023	gut	Oral cavity	metabolic	nrdG; anaerobic ribonucleoside-triphosphate reductase activating protein [EC:1.97.1.4]	high	TRUE	FALSE	nrdG; anaerobic ribonucleoside-triphosphate reductase activating protein [EC:1.97.1.4]	annotate	FALSE	d__Bacteria;p__Bacillota;c__Negativicutes;o__Veillonellales;f__Veillonellaceae;g__Veillonella	annotate	circular_virus_816446|fragment_3_12	147.418	149.839	2.42038	0.983847	0.587712	0.415374	0.370837	1.85381	19	metabolic	Carbohydrate metabolism	E2.2.1.1, tktA, tktB; transketolase [EC:2.2.1.1]	0.809325	0.705061	0.40534	Other	L1	cluster	Other	L1		unassigned	TRUE	0.9	nrdG; anaerobic ribonucleoside-triphosphate reductase activating protein [EC:1.97.1.4]	specific	nrdG; anaerobic ribonucleoside-triphosphate reductase activating protein [EC:1.97.1.4]	specific
IMGVR_UViG_3300008518_000007|3300008518|Ga0115191_100023_92	IMGVR_UViG_3300008518_000007|3300008518|Ga0115191_100023	gut	Oral cavity	physiological	Doc-like toxin	high	TRUE	TRUE	Doc-like toxin	annotate	FALSE	d__Bacteria;p__Bacillota;c__Negativicutes;o__Veillonellales;f__Veillonellaceae;g__Veillonella	both	NZ_CP009051.1|fragment_3_95	78.8903	86.0694	7.17916	0.916589	0.886827	0.86482	0.743977	3.17311	3	physiological	Toxin-antitoxin systems	Doc-like toxin	0.942038	0.87395	0.864903	Doc-like toxin	specific	cluster	Doc-like toxin	specific	Doc-like toxin	specific	TRUE	0.9	Doc-like toxin	specific	Doc-like toxin	specific
IMGVR_UViG_3300008518_000008|3300008518|Ga0115191_100133_12	IMGVR_UViG_3300008518_000008|3300008518|Ga0115191_100133	gut	Oral cavity	physiological	sporulation protein	high	TRUE	TRUE	sporulation protein	annotate	FALSE	d__Bacteria;p__Bacillota;c__Clostridia;o__Lachnospirales;f__Lachnospiraceae;g__Lachnoanaerobaculum	both	IMGVR_UViG_3300006133_000005|3300006133|Ga0080694_1000052|fragment_3_10	35.5923	37.906	2.31361	0.938964	0.526372	0.495335	0.414829	0.931971	3	physiological	Sporulation & developmental	sporulation protein	0.912939	0.656818	0.358566	sporulation protein	specific	cluster	sporulation protein	specific	physiological	category	TRUE	0.9	sporulation protein	specific	sporulation protein	specific
IMGVR_UViG_3300008518_000008|3300008518|Ga0115191_100133_14	IMGVR_UViG_3300008518_000008|3300008518|Ga0115191_100133	gut	Oral cavity	regulatory	Signal peptidase, peptidase S26	high	TRUE	FALSE	Signal peptidase, peptidase S26	annotate	FALSE	d__Bacteria;p__Bacillota;c__Clostridia;o__Lachnospirales;f__Lachnospiraceae;g__Lachnoanaerobaculum	annotate	IMGVR_UViG_3300032167_000028|3300032167|Ga0224413_10000829|fragment_5_14	208.305	209.628	1.32303	0.993689	0.295156	0.187696	0.15667	2.88528	90	physiological	Sporulation & developmental	spoIID; stage II sporulation protein D (peptidoglycan lytic transglycosylase) [EC:4.2.2.29]	0.512195	0.233813	0.0188285	Signal peptidase, peptidase S26	specific	cluster	Signal peptidase, peptidase S26	specific		unassigned	TRUE	0.9	Signal peptidase, peptidase S26	specific	Signal peptidase, peptidase S26	specific
IMGVR_UViG_3300008518_000008|3300008518|Ga0115191_100133_19	IMGVR_UViG_3300008518_000008|3300008518|Ga0115191_100133	gut	Oral cavity	physiological	CRISPR/Cas system associated	high	TRUE	TRUE	CRISPR/Cas system associated	annotate	FALSE	d__Bacteria;p__Bacillota;c__Clostridia;o__Lachnospirales;f__Lachnospiraceae;g__Lachnoanaerobaculum	both	circular_virus_159333|fragment_2_36	14.9546	23.5248	8.57011	0.635698	1	1	0.94987	1.1254	25	physiological	Defense & anti-defense systems	CRISPR/Cas system associated	0.998426	0.997344	0.989754	CRISPR/Cas system associated	specific	cluster	CRISPR/Cas system associated	specific	CRISPR/Cas system associated	specific	TRUE	0.9	CRISPR/Cas system associated	specific	CRISPR/Cas system associated	specific
IMGVR_UViG_3300008518_000008|3300008518|Ga0115191_100133_3	IMGVR_UViG_3300008518_000008|3300008518|Ga0115191_100133	gut	Oral cavity	metabolic	nrdG; anaerobic ribonucleoside-triphosphate reductase activating protein [EC:1.97.1.4]	high	TRUE	TRUE	nrdG; anaerobic ribonucleoside-triphosphate reductase activating protein [EC:1.97.1.4]	annotate	FALSE	d__Bacteria;p__Bacillota;c__Clostridia;o__Lachnospirales;f__Lachnospiraceae;g__Lachnoanaerobaculum	both	LC371242.1|fragment_6_4	5.63023				1	1	1	1.14631	4	metabolic	Other	nrdG; anaerobic ribonucleoside-triphosphate reductase activating protein [EC:1.97.1.4]	1	1	0.998152	nrdG; anaerobic ribonucleoside-triphosphate reductase activating protein [EC:1.97.1.4]	specific	cluster	nrdG; anaerobic ribonucleoside-triphosphate reductase activating protein [EC:1.97.1.4]	specific	nrdG; anaerobic ribonucleoside-triphosphate reductase activating protein [EC:1.97.1.4]	specific	TRUE	0.9	nrdG; anaerobic ribonucleoside-triphosphate reductase activating protein [EC:1.97.1.4]	specific	nrdG; anaerobic ribonucleoside-triphosphate reductase activating protein [EC:1.97.1.4]	specific
IMGVR_UViG_3300008518_000008|3300008518|Ga0115191_100133_6	IMGVR_UViG_3300008518_000008|3300008518|Ga0115191_100133	gut	Oral cavity	metabolic	GCH1, folE; GTP cyclohydrolase IA [EC:3.5.4.16]	high	TRUE	TRUE	GCH1, folE; GTP cyclohydrolase IA [EC:3.5.4.16]	annotate	FALSE	d__Bacteria;p__Bacillota;c__Clostridia;o__Lachnospirales;f__Lachnospiraceae;g__Lachnoanaerobaculum	both	IMGVR_UViG_3300032167_000087|3300032167|Ga0224413_10004131|fragment_5_6	23.3154	35.0275	11.7121	0.665631	1	1	0.970751	0.630024	1	metabolic	Cofactor & vitamin metabolism	GCH1, folE; GTP cyclohydrolase IA [EC:3.5.4.16]	0.998426	0.997344	0.989754	GCH1, folE; GTP cyclohydrolase IA [EC:3.5.4.16]	specific	cluster	GCH1, folE; GTP cyclohydrolase IA [EC:3.5.4.16]	specific	GCH1, folE; GTP cyclohydrolase IA [EC:3.5.4.16]	specific	TRUE	0.9	GCH1, folE; GTP cyclohydrolase IA [EC:3.5.4.16]	specific	GCH1, folE; GTP cyclohydrolase IA [EC:3.5.4.16]	specific
IMGVR_UViG_3300008518_000008|3300008518|Ga0115191_100133_87	IMGVR_UViG_3300008518_000008|3300008518|Ga0115191_100133	gut	Oral cavity	regulatory	RNA-binding protein	high	TRUE	FALSE	RNA-binding protein	annotate	FALSE	d__Bacteria;p__Bacillota;c__Clostridia;o__Lachnospirales;f__Lachnospiraceae;g__Lachnoanaerobaculum	annotate	fragment_26800_27	108.831	112.044	3.21334	0.971321	0.297213	0.17363	0.143042	1.12518	13204	regulatory	Transcriptional regulation	Transcriptional repressor NrdR-like, N-terminal domain	0.585185	0.428044	0.0188285	RNA-binding protein	specific	cluster	RNA-binding protein	specific		unassigned	TRUE	0.9	RNA-binding protein	specific	RNA-binding protein	specific
IMGVR_UViG_3300008518_000013|3300008518|Ga0115191_100285_15	IMGVR_UViG_3300008518_000013|3300008518|Ga0115191_100285	gut	Oral cavity	regulatory	anti-repressor Ant	high	TRUE	TRUE	anti-repressor Ant	annotate	FALSE	d__Bacteria;p__Pseudomonadota;c__Gammaproteobacteria;o__Enterobacterales;f__Pasteurellaceae;g__Haemophilus_D	both	IMGVR_UViG_3300007194_000020|3300007194|Ga0103269_100346|fragment_2_15	12.895	16.9916	4.0966	0.758904	0.766284	0.726775	0.677875	0.452735	7	regulatory	Transcriptional regulation	anti-repressor Ant	0.942038	0.87395	0.688312	anti-repressor Ant	specific	cluster	anti-repressor Ant	specific	Transcriptional regulation	L1	TRUE	0.9	anti-repressor Ant	specific	anti-repressor Ant	specific
IMGVR_UViG_3300008518_000013|3300008518|Ga0115191_100285_17	IMGVR_UViG_3300008518_000013|3300008518|Ga0115191_100285	gut	Oral cavity	regulatory	transcriptional repressor	high	TRUE	TRUE	transcriptional repressor	annotate	FALSE	d__Bacteria;p__Pseudomonadota;c__Gammaproteobacteria;o__Enterobacterales;f__Pasteurellaceae;g__Haemophilus_D	both	IMGVR_UViG_3300012001_000015|3300012001|Ga0120167_1000101|fragment_2_11	32.5222	39.7218	7.19967	0.818748	1	0.958852	0.94826	1.30765	52	regulatory	Transcriptional regulation	transcriptional repressor	0.994056	0.994687	0.982659	transcriptional repressor	specific	cluster	transcriptional repressor	specific	transcriptional repressor	specific	TRUE	0.9	transcriptional repressor	specific	transcriptional repressor	specific
IMGVR_UViG_3300008518_000013|3300008518|Ga0115191_100285_18	IMGVR_UViG_3300008518_000013|3300008518|Ga0115191_100285	gut	Oral cavity	regulatory	dicC; transcriptional repressor of cell division inhibition gene dicB	high	TRUE	FALSE	dicC; transcriptional repressor of cell division inhibition gene dicB	annotate	FALSE	d__Bacteria;p__Pseudomonadota;c__Gammaproteobacteria;o__Enterobacterales;f__Pasteurellaceae;g__Haemophilus_D	annotate	1212547.SAMN02471393.ANOE01000074~336-66297~standalone_virus_28	78.1893	85.001	6.81168	0.919863	0.518299	0.406811	0.343108	0.541993	87	regulatory	Transcriptional regulation	Helix-turn-helix	0.827448	0.705061	0.298319	Bacterial toxin YdaS	specific	cluster	Bacterial toxin YdaS	specific		unassigned	TRUE	0.9	Bacterial toxin YdaS	specific	Bacterial toxin YdaS	specific
IMGVR_UViG_3300008518_000013|3300008518|Ga0115191_100285_3	IMGVR_UViG_3300008518_000013|3300008518|Ga0115191_100285	gut	Oral cavity	unclassified		medium	FALSE	TRUE		specific	TRUE	d__Bacteria;p__Pseudomonadota;c__Gammaproteobacteria;o__Enterobacterales;f__Pasteurellaceae;g__Haemophilus_D	de_novo	IMGVR_UViG_3300027786_000009|3300027786|Ga0209812_10000464|fragment_3_3	59.0836	78.2646	19.1811	0.75492	0.945124	0.825041	0.787362	0.906264	36	regulatory	Transcriptional regulation	anti-repressor Ant	0.97028	0.94109	0.83542	anti-repressor Ant	specific	embedding		unassigned	anti-repressor Ant	specific	TRUE	0.9	anti-repressor Ant	specific	anti-repressor Ant	specific
IMGVR_UViG_3300008518_000014|3300008518|Ga0115191_100295_3	IMGVR_UViG_3300008518_000014|3300008518|Ga0115191_100295	gut	Oral cavity	metabolic	GCH1, folE; GTP cyclohydrolase IA [EC:3.5.4.16]	high	TRUE	TRUE	GCH1, folE; GTP cyclohydrolase IA [EC:3.5.4.16]	annotate	FALSE	d__Bacteria;p__Bacillota;c__Bacilli;o__Lactobacillales;f__Streptococcaceae;g__Streptococcus	both	circular_virus_1199850|fragment_2_4	7.06904				1	1	1	0.674141	11	metabolic	Cofactor & vitamin metabolism	GCH1, folE; GTP cyclohydrolase IA [EC:3.5.4.16]	1	1	1	GCH1, folE; GTP cyclohydrolase IA [EC:3.5.4.16]	specific	cluster	GCH1, folE; GTP cyclohydrolase IA [EC:3.5.4.16]	specific	GCH1, folE; GTP cyclohydrolase IA [EC:3.5.4.16]	specific	TRUE	0.9	GCH1, folE; GTP cyclohydrolase IA [EC:3.5.4.16]	specific	GCH1, folE; GTP cyclohydrolase IA [EC:3.5.4.16]	specific
IMGVR_UViG_3300008518_000015|3300008518|Ga0115191_100311_58	IMGVR_UViG_3300008518_000015|3300008518|Ga0115191_100311	gut	Oral cavity	regulatory	anti-repressor	high	TRUE	TRUE	anti-repressor	annotate	FALSE	d__Bacteria;p__Bacillota;c__Bacilli;o__Lactobacillales;f__Streptococcaceae;g__Streptococcus	both	IMGVR_UViG_3300011903_000001|3300011903|Ga0121605_100048|fragment_1_31	17.4389	20.4822	3.04338	0.851414	0.783232	0.742477	0.70421	1.01261	18	regulatory	Transcriptional regulation	anti-repressor	0.95302	0.943396	0.709236	anti-repressor	specific	cluster	anti-repressor	specific	Transcriptional regulation	L1	TRUE	0.9	anti-repressor	specific	anti-repressor	specific
IMGVR_UViG_3300008518_000015|3300008518|Ga0115191_100311_63	IMGVR_UViG_3300008518_000015|3300008518|Ga0115191_100311	gut	Oral cavity	physiological	antitoxin mazE-like	high	TRUE	TRUE	antitoxin mazE-like	annotate	FALSE	d__Bacteria;p__Bacillota;c__Bacilli;o__Lactobacillales;f__Streptococcaceae;g__Streptococcus	both	circular_virus_194846|fragment_2_9	169.845	171.058	1.21236	0.992913	0.539918	0.442278	0.400213	1.367	13	regulatory	Transcriptional regulation	transcriptional regulator	0.653846	0.705061	0.468		unassigned	none		unassigned		unassigned	TRUE	0.9	Transcriptional regulation	L1	Transcriptional regulation	L1
IMGVR_UViG_3300008518_000016|3300008518|Ga0115191_100314_2	IMGVR_UViG_3300008518_000016|3300008518|Ga0115191_100314	gut	Oral cavity	regulatory	transcriptional repressor	high	TRUE	TRUE	transcriptional repressor	annotate	FALSE	d__Bacteria;p__Fusobacteriota;c__Fusobacteriia;o__Fusobacteriales;f__Fusobacteriaceae;g__Fusobacterium	both	UGV-GENOME-0257439|fragment_3_2	14.7114	15.1996	0.488261	0.967877	0.446654	0.363256	0.314104	1.14095	10	regulatory	Transcriptional regulation	lexA; repressor LexA [EC:3.4.21.88]	0.887136	0.506936	0.256649	transcriptional repressor	specific	cluster	transcriptional repressor	specific		unassigned	TRUE	0.9	transcriptional repressor	specific	transcriptional repressor	specific
IMGVR_UViG_3300008518_000016|3300008518|Ga0115191_100314_29	IMGVR_UViG_3300008518_000016|3300008518|Ga0115191_100314	gut	Oral cavity	unclassified		high	FALSE	TRUE	DNA binding protein	specific	TRUE	d__Bacteria;p__Fusobacteriota;c__Fusobacteriia;o__Fusobacteriales;f__Fusobacteriaceae;g__Fusobacterium	de_novo	1000565.SAMN02471991.AFHG01000044~40759-134788~standalone_virus_95	69.6578	102.629	32.9714	0.678733	1	0.953887	0.954667	0.865154	33	regulatory	Transcriptional regulation	DNA binding protein	0.994056	0.996008	0.981164	DNA binding protein	specific	embedding		unassigned	DNA binding protein	specific	TRUE	0.9	DNA binding protein	specific	DNA binding protein	specific
IMGVR_UViG_3300008518_000016|3300008518|Ga0115191_100314_5	IMGVR_UViG_3300008518_000016|3300008518|Ga0115191_100314	gut	Oral cavity	unclassified		high	FALSE	TRUE		unassigned	TRUE	d__Bacteria;p__Fusobacteriota;c__Fusobacteriia;o__Fusobacteriales;f__Fusobacteriaceae;g__Fusobacterium	de_novo	MK448435.1|fragment_1_5	42.7925	42.8433	0.050827	0.998814	0.568138	0.410644	0.359389	1.75089	4	regulatory	Transcriptional regulation	anti-repressor Ant	0.851827	0.656818	0.368167		unassigned	none		unassigned		unassigned	TRUE	0.9	regulatory	category	Transcriptional regulation	L1
IMGVR_UViG_3300008518_000017|3300008518|Ga0115191_100320_13	IMGVR_UViG_3300008518_000017|3300008518|Ga0115191_100320	gut	Oral cavity	regulatory	Enterobacter phage Enc34, ssDNA-binding protein	high	TRUE	TRUE	Enterobacter phage Enc34, ssDNA-binding protein	annotate	FALSE	d__Bacteria;p__Bacteroidota;c__Bacteroidia;o__Bacteroidales;f__Bacteroidaceae;g__Prevotella	both	IMGVR_UViG_3300008725_000035|3300008725|Ga0115670_1000745|fragment_1_30	7.21323	8.1129	0.89967	0.889106	0.729118	0.717107	0.670276	0.827111	184	regulatory	Transcriptional regulation	Gp2.5-like ssDNA binding protein and ssDNA annealing protein	0.961932	0.964052	0.689474	Enterobacter phage Enc34, ssDNA-binding protein	specific	cluster	Enterobacter phage Enc34, ssDNA-binding protein	specific	Transcriptional regulation	L1	TRUE	0.9	Gp2.5-like ssDNA binding protein and ssDNA annealing protein	specific	Gp2.5-like ssDNA binding protein and ssDNA annealing protein	specific
IMGVR_UViG_3300008518_000017|3300008518|Ga0115191_100320_3	IMGVR_UViG_3300008518_000017|3300008518|Ga0115191_100320	gut	Oral cavity	regulatory	transcriptional repressor	medium	TRUE	TRUE	transcriptional repressor	annotate	FALSE	d__Bacteria;p__Bacteroidota;c__Bacteroidia;o__Bacteroidales;f__Bacteroidaceae;g__Prevotella	both	circular_virus_137915|fragment_1_3	58.0503	88.9956	30.9453	0.652283	1	0.979176	0.973171	1.03725	41	regulatory	Transcriptional regulation	transcriptional repressor	0.998426	0.997344	0.989754	transcriptional repressor	specific	embedding	Transcriptional regulation	L1	transcriptional repressor	specific	TRUE	0.9	transcriptional repressor	specific	transcriptional repressor	specific
IMGVR_UViG_3300008518_000018|3300008518|Ga0115191_100330_10	IMGVR_UViG_3300008518_000018|3300008518|Ga0115191_100330	gut	Oral cavity	regulatory	SMARCAL1, HARP; SWI/SNF-related matrix-associated actin-dependent regulator of chromatin subfamily A-like protein 1 [EC:5.6.2.-]	high	TRUE	FALSE	SMARCAL1, HARP; SWI/SNF-related matrix-associated actin-dependent regulator of chromatin subfamily A-like protein 1 [EC:5.6.2.-]	annotate	FALSE	d__Bacteria;p__Bacteroidota;c__Bacteroidia;o__Bacteroidales;f__Bacteroidaceae;g__Prevotella	annotate	fragment_26800_27	53.9849	65.444	11.4591	0.824902	0.371828	0.212878	0.173006	0.558139	13204	regulatory	Transcriptional regulation	Transcriptional repressor NrdR-like, N-terminal domain	0.617391	0.497197	0.0288936	Transcriptional regulation	L1	cluster	Transcriptional regulation	L1		unassigned	TRUE	0.9	SMARCAL1, HARP; SWI/SNF-related matrix-associated actin-dependent regulator of chromatin subfamily A-like protein 1 [EC:5.6.2.-]	specific	SMARCAL1, HARP; SWI/SNF-related matrix-associated actin-dependent regulator of chromatin subfamily A-like protein 1 [EC:5.6.2.-]	specific
IMGVR_UViG_3300008518_000018|3300008518|Ga0115191_100330_11	IMGVR_UViG_3300008518_000018|3300008518|Ga0115191_100330	gut	Oral cavity	unclassified		high	FALSE	TRUE	regulatory	category	TRUE	d__Bacteria;p__Bacteroidota;c__Bacteroidia;o__Bacteroidales;f__Bacteroidaceae;g__Prevotella	de_novo	circular_virus_786593|fragment_3_11	110.602	126.05	15.4483	0.877444	0.777005	0.615528	0.540025	1.47362	15	regulatory	Transcriptional regulation	Helix-turn-helix domain	0.912939	0.727273	0.396465	regulatory	category	embedding		unassigned	regulatory	category	TRUE	0.9	Transcriptional regulation	L1	Transcriptional regulation	L1
IMGVR_UViG_3300008518_000019|3300008518|Ga0115191_100341_29	IMGVR_UViG_3300008518_000019|3300008518|Ga0115191_100341	gut	Oral cavity	regulatory	transcriptional activator	high	TRUE	TRUE	transcriptional activator	annotate	FALSE	d__Bacteria;p__Bacillota;c__Bacilli;o__Lactobacillales;f__Streptococcaceae;g__Streptococcus	both	fragment_20900_17	14.432	22.7495	8.31752	0.634386	1	0.966193	0.93673	1.16415	26	regulatory	Transcriptional regulation	transcriptional activator	0.998426	0.997344	0.982659	transcriptional activator	specific	cluster	transcriptional activator	specific	transcriptional activator	specific	TRUE	0.9	transcriptional activator	specific	transcriptional activator	specific
IMGVR_UViG_3300008518_000019|3300008518|Ga0115191_100341_4	IMGVR_UViG_3300008518_000019|3300008518|Ga0115191_100341	gut	Oral cavity	regulatory	rghR; HTH-type transcriptional regulator, competence development regulator	high	TRUE	TRUE	rghR; HTH-type transcriptional regulator, competence development regulator	annotate	FALSE	d__Bacteria;p__Bacillota;c__Bacilli;o__Lactobacillales;f__Streptococcaceae;g__Streptococcus	both	UGV-GENOME-0280783|fragment_1_4	25.4358	27.3426	1.90684	0.930261	0.323001	0.243689	0.21645	0.95767	20	regulatory	Transcriptional regulation	Helix-turn-helix	0.827448	0.736413	0.156902	dicA; HTH-type transcriptional regulator, cell division transcriptional repressor	specific	cluster	dicA; HTH-type transcriptional regulator, cell division transcriptional repressor	specific		unassigned	TRUE	0.9	dicA; HTH-type transcriptional regulator, cell division transcriptional repressor	specific	dicA; HTH-type transcriptional regulator, cell division transcriptional repressor	specific
IMGVR_UViG_3300008518_000022|3300008518|Ga0115191_100461_19	IMGVR_UViG_3300008518_000022|3300008518|Ga0115191_100461	gut	Oral cavity	unclassified		high	FALSE	TRUE		unassigned	TRUE	d__Bacteria;p__Actinomycetota;c__Actinomycetes;o__Actinomycetales;f__Actinomycetaceae;g__Pauljensenia	de_novo	UGV-GENOME-0300041_1|fragment_1_22	131.324	138.262	6.93719	0.949826	0.565239	0.513005	0.464687	2.07802	16	regulatory	Regulatory chaperones & coregulators	tail chaperone protein	0.827448	0.664894	0.457179		unassigned	none		unassigned		unassigned	TRUE	0.9	regulatory	category	Regulatory chaperones & coregulators	L1
IMGVR_UViG_3300008518_000023|3300008518|Ga0115191_100485_26	IMGVR_UViG_3300008518_000023|3300008518|Ga0115191_100485	gut	Oral cavity	metabolic	cycA; D-serine/D-alanine/glycine transporter	medium	TRUE	TRUE	cycA; D-serine/D-alanine/glycine transporter	annotate	FALSE	d__Bacteria;p__Bacillota;c__Bacilli;o__Lactobacillales;f__Streptococcaceae;g__Streptococcus	both	fragment_32512_51	106.544	163.456	56.9115	0.651823	0.914761	0.817624	0.754833	1.47577	6	metabolic	Metabolic substrate transport	TC.NSS; neurotransmitter:Na+ symporter, NSS family	0.983668	0.851259	0.631447	cycA; D-serine/D-alanine/glycine transporter	specific	cluster	cycA; D-serine/D-alanine/glycine transporter	specific	Metabolic substrate transport	L1	TRUE	0.9	cycA; D-serine/D-alanine/glycine transporter	specific	cycA; D-serine/D-alanine/glycine transporter	specific
IMGVR_UViG_3300008518_000024|3300008518|Ga0115191_100507_10	IMGVR_UViG_3300008518_000024|3300008518|Ga0115191_100507	gut	Oral cavity	regulatory	transcriptional activator	high	TRUE	TRUE	transcriptional activator	annotate	FALSE	d__Bacteria;p__Bacillota;c__Bacilli;o__Lactobacillales;f__Streptococcaceae;g__Streptococcus	both	circular_virus_227084|fragment_2_12	5.96651	7.73562	1.76911	0.771304	1	0.876097	0.876238	1.0276	10	regulatory	Transcriptional regulation	transcriptional activator	0.985075	0.981295	0.958005	transcriptional activator	specific	cluster	transcriptional activator	specific	transcriptional activator	specific	TRUE	0.9	transcriptional activator	specific	transcriptional activator	specific
IMGVR_UViG_3300008518_000024|3300008518|Ga0115191_100507_6	IMGVR_UViG_3300008518_000024|3300008518|Ga0115191_100507	gut	Oral cavity	regulatory	DNA binding protein	high	TRUE	TRUE	DNA binding protein	annotate	FALSE	d__Bacteria;p__Bacillota;c__Bacilli;o__Lactobacillales;f__Streptococcaceae;g__Streptococcus	both	UGV-GENOME-0275056|fragment_3_9	30.9945	61.6838	30.6893	0.502473	1	0.989411	0.932532	0.710136	2	regulatory	Transcriptional regulation	DNA binding protein	0.998426	0.996008	0.982659	DNA binding protein	specific	cluster	DNA binding protein	specific	DNA binding protein	specific	TRUE	0.9	DNA binding protein	specific	DNA binding protein	specific
IMGVR_UViG_3300008518_000031|3300008518|Ga0115191_100911_6	IMGVR_UViG_3300008518_000031|3300008518|Ga0115191_100911	gut	Oral cavity	physiological	higA1; antitoxin HigA1	high	TRUE	TRUE	higA1; antitoxin HigA1	annotate	FALSE	d__Bacteria;p__Actinomycetota;c__Actinomycetes;o__Actinomycetales;f__Actinomycetaceae;g__Pauljensenia	both	IMGVR_UViG_3300027786_000009|3300027786|Ga0209812_10000464|fragment_3_6	54.1108	58.7503	4.63943	0.921031	0.547394	0.404503	0.345936	0.749501	69	regulatory	Transcriptional regulation	K07726; putative transcriptional regulator	0.837419	0.664894	0.256649	higA1; antitoxin HigA1	specific	cluster	higA1; antitoxin HigA1	specific		unassigned	TRUE	0.9	higA1; antitoxin HigA1	specific	higA1; antitoxin HigA1	specific
IMGVR_UViG_3300008518_000040|3300008518|Ga0115191_101317_10	IMGVR_UViG_3300008518_000040|3300008518|Ga0115191_101317	gut	Oral cavity	unclassified		high	FALSE	TRUE	Arc-like repressor	specific	TRUE	d__Bacteria;p__Bacillota;c__Bacilli;o__Lactobacillales;f__Streptococcaceae;g__Streptococcus	de_novo	UGV-GENOME-0233175|fragment_2_10	67.3412	158.591	91.2497	0.424622	1	0.98927	0.959335	0.590424	15	regulatory	Transcriptional regulation	Arc-like repressor	0.998426	0.997344	0.989754	Arc-like repressor	specific	cluster	Arc-like repressor	specific	Arc-like repressor	specific	TRUE	0.9	Arc-like repressor	specific	Arc-like repressor	specific
IMGVR_UViG_3300008518_000041|3300008518|Ga0115191_101392_2	IMGVR_UViG_3300008518_000041|3300008518|Ga0115191_101392	gut	Oral cavity	regulatory	DNA binding protein	high	TRUE	TRUE	DNA binding protein	annotate	FALSE	d__Bacteria;p__Bacteroidota;c__Bacteroidia;o__Flavobacteriales;f__Weeksellaceae;g__JABCPE02	both	UGV-GENOME-0368331|fragment_4_2	57.1187	88.4916	31.3729	0.645471	1	1	0.991959	0.685638	54	regulatory	Transcriptional regulation	DNA binding protein	0.998426	1	0.998152	DNA binding protein	specific	cluster	DNA binding protein	specific	DNA binding protein	specific	TRUE	0.9	DNA binding protein	specific	DNA binding protein	specific
IMGVR_UViG_3300008518_000042|3300008518|Ga0115191_101488_3	IMGVR_UViG_3300008518_000042|3300008518|Ga0115191_101488	gut	Oral cavity	regulatory	DNA binding protein	high	TRUE	TRUE	DNA binding protein	annotate	FALSE	d__Bacteria;p__Bacteroidota;c__Bacteroidia;o__Bacteroidales;f__Bacteroidaceae;g__Prevotella	both	UGV-GENOME-0311868_1|fragment_3_5	21.8277	27.85	6.02232	0.783759	1	1	0.993351	1.2051	59	regulatory	Transcriptional regulation	DNA binding protein	0.998426	0.997344	0.998152	DNA binding protein	specific	cluster	DNA binding protein	specific	DNA binding protein	specific	TRUE	0.9	DNA binding protein	specific	DNA binding protein	specific
IMGVR_UViG_3300008518_000048|3300008518|Ga0115191_101767_13	IMGVR_UViG_3300008518_000048|3300008518|Ga0115191_101767	gut	Oral cavity	regulatory	Gp2.5-like ssDNA binding protein and ssDNA annealing protein	high	TRUE	TRUE	Gp2.5-like ssDNA binding protein and ssDNA annealing protein	annotate	FALSE	d__Bacteria;p__Fusobacteriota;c__Fusobacteriia;o__Fusobacteriales;f__Fusobacteriaceae;g__Fusobacterium	both	IMGVR_UViG_3300008575_000033|3300008575|Ga0111079_100364|fragment_3_13	2.26863	3.28393	1.0153	0.690828	0.826082	0.730289	0.71618	0.470163	14	regulatory	Transcriptional regulation	Gp2.5-like ssDNA binding protein and ssDNA annealing protein	0.994056	0.994687	0.77748	Gp2.5-like ssDNA binding protein and ssDNA annealing protein	specific	cluster	Gp2.5-like ssDNA binding protein and ssDNA annealing protein	specific	Gp2.5-like ssDNA binding protein and ssDNA annealing protein	specific	TRUE	0.9	Gp2.5-like ssDNA binding protein and ssDNA annealing protein	specific	Gp2.5-like ssDNA binding protein and ssDNA annealing protein	specific
IMGVR_UViG_3300008518_000054|3300008518|Ga0115191_102639_5	IMGVR_UViG_3300008518_000054|3300008518|Ga0115191_102639	gut	Oral cavity	unclassified		high	FALSE	TRUE	anti-repressor	specific	TRUE	d__Bacteria;p__Fusobacteriota;c__Fusobacteriia;o__Fusobacteriales;f__Fusobacteriaceae;g__Fusobacterium	de_novo	circular_virus_659000|fragment_3_5	37.5492	42.6297	5.08054	0.880822	1	0.80877	0.727607	2.37507	1	regulatory	Transcriptional regulation	anti-repressor	0.983668	0.964052	0.894118	anti-repressor	specific	cluster	anti-repressor	specific	anti-repressor	specific	TRUE	0.9	anti-repressor	specific	anti-repressor	specific
IMGVR_UViG_3300008518_000064|3300008518|Ga0115191_103017_3	IMGVR_UViG_3300008518_000064|3300008518|Ga0115191_103017	gut	Oral cavity	regulatory	Arc-like repressor	high	TRUE	TRUE	Arc-like repressor	annotate	FALSE	d__Bacteria;p__Bacillota;c__Bacilli;o__Lactobacillales;f__Streptococcaceae;g__Streptococcus	both	circular_virus_1223537|fragment_4_6	3.40833				1	1	1	0.401879	4	regulatory	Transcriptional regulation	Arc-like repressor	1	1	1	Arc-like repressor	specific	cluster	Arc-like repressor	specific	Arc-like repressor	specific	TRUE	0.9	Arc-like repressor	specific	Arc-like repressor	specific
IMGVR_UViG_3300008518_000075|3300008518|Ga0115191_102242_2	IMGVR_UViG_3300008518_000075|3300008518|Ga0115191_102242	gut	Oral cavity	unclassified		medium	FALSE	TRUE	Helix-turn-helix domain	specific	TRUE	d__Bacteria;p__Bacillota;c__Negativicutes;o__Veillonellales;f__Veillonellaceae;g__Veillonella	de_novo	circular_virus_583452|fragment_2_38	22.0908	28.1896	6.09883	0.78365	0.865228	0.769481	0.683714	0.870712	4	regulatory	Transcriptional regulation	Helix-turn-helix domain	0.961932	0.87395	0.631447	Helix-turn-helix domain	specific	cluster	Helix-turn-helix domain	specific	Transcriptional regulation	L1	TRUE	0.9	Helix-turn-helix domain	specific	Helix-turn-helix domain	specific
IMGVR_UViG_3300008518_000076|3300008518|Ga0115191_102900_3	IMGVR_UViG_3300008518_000076|3300008518|Ga0115191_102900	gut	Oral cavity	regulatory	transcriptional regulator	high	TRUE	TRUE	transcriptional regulator	annotate	FALSE	d__Bacteria;p__Fusobacteriota;c__Fusobacteriia;o__Fusobacteriales;f__Leptotrichiaceae;g__Leptotrichia_A	both	IMGVR_UViG_3300006524_000017|3300006524|Ga0101033_100392|fragment_1_11	13.037				1	1	1	1.53127	22	regulatory	Transcriptional regulation	transcriptional regulator	1	1	0.998152	transcriptional regulator	specific	cluster	transcriptional regulator	specific	transcriptional regulator	specific	TRUE	0.9	transcriptional regulator	specific	transcriptional regulator	specific
IMGVR_UViG_3300008518_000077|3300008518|Ga0115191_102248_15	IMGVR_UViG_3300008518_000077|3300008518|Ga0115191_102248	gut	Oral cavity	regulatory	transcriptional regulator	medium	TRUE	TRUE	transcriptional regulator	annotate	FALSE	d__Bacteria;p__Bacillota;c__Bacilli;o__Lactobacillales;f__Streptococcaceae;g__Streptococcus	both	MK448636.1|fragment_2_1	32.0623	35.1362	3.07393	0.912514	0.927908	0.813651	0.749877	1.56563	4	regulatory	Transcriptional regulation	transcriptional regulator	0.961932	0.87395	0.864903	transcriptional regulator	specific	cluster	transcriptional regulator	specific	transcriptional regulator	specific	TRUE	0.9	transcriptional regulator	specific	transcriptional regulator	specific
IMGVR_UViG_3300008518_000077|3300008518|Ga0115191_102248_2	IMGVR_UViG_3300008518_000077|3300008518|Ga0115191_102248	gut	Oral cavity	unclassified		high	FALSE	TRUE		specific	TRUE	d__Bacteria;p__Bacillota;c__Bacilli;o__Lactobacillales;f__Streptococcaceae;g__Streptococcus	de_novo	Station64_MES_COMBINED_FINAL_NODE_1028_length_40303_cov_5.740683_1|fragment_1_2	71.1076	76.6968	5.58917	0.927126	0.725988	0.783258	0.745648	1.55508	4	physiological	Toxin-antitoxin systems	socA; antitoxin SocA	0.930719	0.817045	0.786047	socA; antitoxin SocA	specific	embedding		unassigned	socA; antitoxin SocA	specific	TRUE	0.9	socA; antitoxin SocA	specific	socA; antitoxin SocA	specific
IMGVR_UViG_3300008518_000077|3300008518|Ga0115191_102248_4	IMGVR_UViG_3300008518_000077|3300008518|Ga0115191_102248	gut	Oral cavity	regulatory	transcriptional regulator	high	TRUE	TRUE	transcriptional regulator	annotate	FALSE	d__Bacteria;p__Bacillota;c__Bacilli;o__Lactobacillales;f__Streptococcaceae;g__Streptococcus	both	IMGVR_UViG_3300012521_000007|3300012521|Ga0134099_1000727|fragment_1_4	15.3327	18.3805	3.04786	0.83418	1	0.97402	0.948658	1.43436	18	regulatory	Transcriptional regulation	transcriptional regulator	0.99661	0.994687	0.981164	transcriptional regulator	specific	cluster	transcriptional regulator	specific	transcriptional regulator	specific	TRUE	0.9	transcriptional regulator	specific	transcriptional regulator	specific
IMGVR_UViG_3300008518_000078|3300008518|Ga0115191_101833_3	IMGVR_UViG_3300008518_000078|3300008518|Ga0115191_101833	gut	Oral cavity	metabolic	GCH1, folE; GTP cyclohydrolase IA [EC:3.5.4.16]	high	TRUE	TRUE	GCH1, folE; GTP cyclohydrolase IA [EC:3.5.4.16]	annotate	FALSE	d__Bacteria;p__Bacillota;c__Bacilli;o__Lactobacillales;f__Streptococcaceae;g__Streptococcus	both	DTR_414630|fragment_7_3	2.69873				1	1	1	0.280101	8	metabolic	Cofactor & vitamin metabolism	GCH1, folE; GTP cyclohydrolase IA [EC:3.5.4.16]	1	1	1	GCH1, folE; GTP cyclohydrolase IA [EC:3.5.4.16]	specific	cluster	GCH1, folE; GTP cyclohydrolase IA [EC:3.5.4.16]	specific	GCH1, folE; GTP cyclohydrolase IA [EC:3.5.4.16]	specific	TRUE	0.9	GCH1, folE; GTP cyclohydrolase IA [EC:3.5.4.16]	specific	GCH1, folE; GTP cyclohydrolase IA [EC:3.5.4.16]	specific
IMGVR_UViG_3300008518_000079|3300008518|Ga0115191_101369_23	IMGVR_UViG_3300008518_000079|3300008518|Ga0115191_101369	gut	Oral cavity	regulatory	transcriptional regulator	high	TRUE	TRUE	transcriptional regulator	annotate	FALSE	d__Bacteria;p__Bacillota;c__Clostridia;o__Lachnospirales;f__Lachnospiraceae;g__Lachnoanaerobaculum	both	DTR_679125|fragment_2_23	5.06729				1	1	1	0.936723	6	regulatory	Transcriptional regulation	transcriptional regulator	1	1	1	transcriptional regulator	specific	cluster	transcriptional regulator	specific	transcriptional regulator	specific	TRUE	0.9	transcriptional regulator	specific	transcriptional regulator	specific
IMGVR_UViG_3300008518_000086|3300008518|Ga0115191_100395_32	IMGVR_UViG_3300008518_000086|3300008518|Ga0115191_100395	gut	Oral cavity	regulatory	Mor transcription activator family	high	TRUE	TRUE	Mor transcription activator family	annotate	FALSE	d__Bacteria;p__Pseudomonadota;c__Gammaproteobacteria;o__Enterobacterales;f__Pasteurellaceae;g__Haemophilus_D	both	fragment_29985_12	17.2166	20.4079	3.19138	0.843621	0.867435	0.762272	0.685699	1.04191	97	regulatory	Transcriptional regulation	late transcriptional activator	0.961932	0.94109	0.709236	Mor transcription activator family	specific	cluster	Mor transcription activator family	specific	Transcriptional regulation	L1	TRUE	0.9	late transcriptional activator	specific	late transcriptional activator	specific
IMGVR_UViG_3300008518_000086|3300008518|Ga0115191_100395_43	IMGVR_UViG_3300008518_000086|3300008518|Ga0115191_100395	gut	Oral cavity	regulatory	ner, nlp, sfsB; Ner family transcriptional regulator	high	TRUE	TRUE	ner, nlp, sfsB; Ner family transcriptional regulator	annotate	FALSE	d__Bacteria;p__Pseudomonadota;c__Gammaproteobacteria;o__Enterobacterales;f__Pasteurellaceae;g__Haemophilus_D	both	IMGVR_UViG_3300008138_000041|3300008138|Ga0114843_100269|fragment_1_2	33.5406	40.2451	6.70444	0.83341	0.793533	0.624271	0.536064	1.1858	45	regulatory	Transcriptional regulation	ner, nlp, sfsB; Ner family transcriptional regulator	0.930719	0.765347	0.457179	ner, nlp, sfsB; Ner family transcriptional regulator	specific	cluster	ner, nlp, sfsB; Ner family transcriptional regulator	specific	regulatory	category	TRUE	0.9	ner, nlp, sfsB; Ner family transcriptional regulator	specific	ner, nlp, sfsB; Ner family transcriptional regulator	specific
IMGVR_UViG_3300008518_000086|3300008518|Ga0115191_100395_44	IMGVR_UViG_3300008518_000086|3300008518|Ga0115191_100395	gut	Oral cavity	unclassified	Peptidase S24-like	high	FALSE	TRUE	Peptidase S24-like	annotate	FALSE	d__Bacteria;p__Pseudomonadota;c__Gammaproteobacteria;o__Enterobacterales;f__Pasteurellaceae;g__Haemophilus_D	de_novo	IMGVR_UViG_3300025154_000205|3300025154|Ga0209417_1001568|fragment_1_21	49.3477	57.0325	7.68474	0.865257	1	0.93367	0.926117	1.38592	16	regulatory	Transcriptional regulation	transcriptional repressor	0.985075	0.981295	0.941176	transcriptional repressor	specific	embedding	Transcriptional regulation	L1	transcriptional repressor	specific	TRUE	0.9	transcriptional repressor	specific	transcriptional repressor	specific
IMGVR_UViG_3300008518_000086|3300008518|Ga0115191_100395_8	IMGVR_UViG_3300008518_000086|3300008518|Ga0115191_100395	gut	Oral cavity	unclassified	tail protein	high	FALSE	TRUE	tail protein	annotate	FALSE	d__Bacteria;p__Pseudomonadota;c__Gammaproteobacteria;o__Enterobacterales;f__Pasteurellaceae;g__Haemophilus_D	de_novo	MF417893.1|fragment_2_11	158.766	161.703	2.93719	0.981836	0.335413	0.206572	0.170434	2.1991	8	physiological	Toxin-antitoxin systems	yxiD; toxin YxiD [EC:3.1.-.-]	0.653846	0.19973	0.0288936		unassigned	none		unassigned		unassigned	TRUE	0.9		unassigned	physiological	category
IMGVR_UViG_3300008518_000092|3300008518|Ga0115191_102081_1	IMGVR_UViG_3300008518_000092|3300008518|Ga0115191_102081	gut	Oral cavity	regulatory	transcriptional regulator	high	TRUE	TRUE	transcriptional regulator	annotate	FALSE	d__Bacteria;p__Bacillota;c__Bacilli;o__Lactobacillales;f__Streptococcaceae;g__Streptococcus	both	MK448419.1|fragment_2_1	10.0777	21.3737	11.296	0.471498	0.977758	0.89838	0.830869	0.280211	2	regulatory	Transcriptional regulation	transcriptional regulator	0.994056	0.994012	0.958005	transcriptional regulator	specific	embedding	Transcriptional regulation	L1	transcriptional regulator	specific	TRUE	0.9	transcriptional regulator	specific	transcriptional regulator	specific
IMGVR_UViG_3300008518_000092|3300008518|Ga0115191_102081_12	IMGVR_UViG_3300008518_000092|3300008518|Ga0115191_102081	gut	Oral cavity	regulatory	transcriptional regulator	high	TRUE	TRUE	transcriptional regulator	annotate	FALSE	d__Bacteria;p__Bacillota;c__Bacilli;o__Lactobacillales;f__Streptococcaceae;g__Streptococcus	both	MK448419.1|fragment_2_10	4.75626	8.52646	3.7702	0.557823	1	1	0.996509	0.563297	3	regulatory	Transcriptional regulation	transcriptional regulator	1	1	0.998152	transcriptional regulator	specific	cluster	transcriptional regulator	specific	transcriptional regulator	specific	TRUE	0.9	transcriptional regulator	specific	transcriptional regulator	specific
IMGVR_UViG_3300008518_000093|3300008518|Ga0115191_101821_3	IMGVR_UViG_3300008518_000093|3300008518|Ga0115191_101821	gut	Oral cavity	regulatory	transcriptional repressor	high	TRUE	TRUE	transcriptional repressor	annotate	FALSE	d__Bacteria;p__Bacteroidota;c__Bacteroidia;o__Bacteroidales;f__Bacteroidaceae;g__Prevotella	both	UGV-GENOME-0305056_1|fragment_1_3	8.08336	13.4134	5.33004	0.602633	1	1	0.994828	0.680996	1	regulatory	Transcriptional regulation	transcriptional repressor	1	0.997344	0.998152	transcriptional repressor	specific	cluster	transcriptional repressor	specific	transcriptional repressor	specific	TRUE	0.9	transcriptional repressor	specific	transcriptional repressor	specific
IMGVR_UViG_3300008518_000099|3300008518|Ga0115191_103867_2	IMGVR_UViG_3300008518_000099|3300008518|Ga0115191_103867	gut	Oral cavity	regulatory	transcriptional repressor	high	TRUE	FALSE	transcriptional repressor	annotate	FALSE	d__Bacteria;p__Actinomycetota;c__Actinomycetes;o__Actinomycetales;f__Actinomycetaceae;g__Pauljensenia	annotate	IMGVR_UViG_3300012005_000013|3300012005|Ga0120161_1000227|fragment_1_2	112.086	119.202	7.11623	0.940301	0.356459	0.225521	0.185344	1.30949	10	regulatory	Transcriptional regulation	Helix-turn-helix domain	0.653846	0.270393	0.0506555	transcriptional repressor	specific	cluster	transcriptional repressor	specific		unassigned	TRUE	0.9	transcriptional repressor	specific	transcriptional repressor	specific
IMGVR_UViG_3300008518_000100|3300008518|Ga0115191_102241_3	IMGVR_UViG_3300008518_000100|3300008518|Ga0115191_102241	gut	Oral cavity	physiological	abortive infection resistance protein	high	TRUE	TRUE	abortive infection resistance protein	annotate	FALSE	d__Bacteria;p__Bacillota;c__Bacilli;o__Lactobacillales;f__Streptococcaceae;g__Streptococcus	both	MK448409.1|fragment_1_3	7.95384	12.1574	4.20358	0.654237	1	0.962907	0.894016	0.735924	9	physiological	Defense & anti-defense systems	abortive infection resistance protein	0.998426	0.997344	0.982659	abortive infection resistance protein	specific	cluster	abortive infection resistance protein	specific	abortive infection resistance protein	specific	TRUE	0.9	abortive infection resistance protein	specific	abortive infection resistance protein	specific
IMGVR_UViG_3300008518_000100|3300008518|Ga0115191_102241_5	IMGVR_UViG_3300008518_000100|3300008518|Ga0115191_102241	gut	Oral cavity	regulatory	transcriptional regulator	high	TRUE	TRUE	transcriptional regulator	annotate	FALSE	d__Bacteria;p__Bacillota;c__Bacilli;o__Lactobacillales;f__Streptococcaceae;g__Streptococcus	both	MK448625.1|fragment_1_7	33.3357	68.874	35.5383	0.484009	1	0.973961	0.878404	0.491114	19	regulatory	Transcriptional regulation	transcriptional regulator	0.998426	0.997344	0.989754	transcriptional regulator	specific	cluster	transcriptional regulator	specific	transcriptional regulator	specific	TRUE	0.9	transcriptional regulator	specific	transcriptional regulator	specific
IMGVR_UViG_3300008518_000100|3300008518|Ga0115191_102241_6	IMGVR_UViG_3300008518_000100|3300008518|Ga0115191_102241	gut	Oral cavity	regulatory	anti-repressor	high	TRUE	TRUE	anti-repressor	annotate	FALSE	d__Bacteria;p__Bacillota;c__Bacilli;o__Lactobacillales;f__Streptococcaceae;g__Streptococcus	both	MK448449.1|fragment_1_6	20.7358	20.9564	0.220623	0.989472	0.395578	0.407878	0.388062	1.68247	17	regulatory	Transcriptional regulation	transcriptional regulator	0.864407	0.765347	0.457179	anti-repressor	specific	cluster	anti-repressor	specific		unassigned	TRUE	0.9	anti-repressor	specific	anti-repressor	specific
IMGVR_UViG_3300008518_000104|3300008518|Ga0115191_102608_1	IMGVR_UViG_3300008518_000104|3300008518|Ga0115191_102608	gut	Oral cavity	regulatory	transcriptional repressor	high	TRUE	TRUE	transcriptional repressor	annotate	FALSE	d__Bacteria;p__Bacteroidota;c__Bacteroidia;o__Flavobacteriales;f__Weeksellaceae;g__JABCPE02	both	UGV-GENOME-0307350_1|fragment_2_1	7.8774	11.4873	3.60986	0.685751	1	1	0.98622	0.682166	23	regulatory	Transcriptional regulation	transcriptional repressor	1	1	0.994975	transcriptional repressor	specific	embedding	Transcriptional regulation	L1	transcriptional repressor	specific	TRUE	0.9	transcriptional repressor	specific	transcriptional repressor	specific
IMGVR_UViG_3300008518_000105|3300008518|Ga0115191_100378_16	IMGVR_UViG_3300008518_000105|3300008518|Ga0115191_100378	gut	Oral cavity	unclassified		high	FALSE	TRUE		unassigned	TRUE	d__Bacteria;p__Campylobacterota;c__Campylobacteria;o__Campylobacterales;f__Campylobacteraceae;g__Campylobacter_D	de_novo	1262449.SAMN02469956.ANZB01000006~27415-93648~standalone_virus_27	152.355	156.709	4.35399	0.972216	0.314161	0.238529	0.200654	0.733652	46	regulatory	Chromatin/nucleoid organization & epigenetic regulation	Nucleoid-associated protein YejK	0.653846	0.497197	0.167562		unassigned	none		unassigned		unassigned	TRUE	0.9		unassigned	regulatory	category
IMGVR_UViG_3300008518_000105|3300008518|Ga0115191_100378_2	IMGVR_UViG_3300008518_000105|3300008518|Ga0115191_100378	gut	Oral cavity	regulatory	anti-repressor Ant	high	TRUE	TRUE	anti-repressor Ant	annotate	FALSE	d__Bacteria;p__Campylobacterota;c__Campylobacteria;o__Campylobacterales;f__Campylobacteraceae;g__Campylobacter_D	both	circular_virus_1197484|fragment_6_2	18.7716	21.6881	2.91655	0.865523	0.930003	0.83296	0.807508	1.71339	6	regulatory	Transcriptional regulation	anti-repressor Ant	0.97028	0.894309	0.709236	anti-repressor Ant	specific	cluster	anti-repressor Ant	specific	Transcriptional regulation	L1	TRUE	0.9	anti-repressor Ant	specific	anti-repressor Ant	specific
IMGVR_UViG_3300008518_000106|3300008518|Ga0115191_102040_14	IMGVR_UViG_3300008518_000106|3300008518|Ga0115191_102040	gut	Oral cavity	regulatory	transcriptional repressor	high	TRUE	TRUE	transcriptional repressor	annotate	FALSE	d__Bacteria;p__Bacillota;c__Clostridia;o__Peptostreptococcales;f__Peptostreptococcaceae	both	IMGVR_UViG_3300033463_000346|3300033463|Ga0310690_10001488|fragment_1_14	24.1311	27.0959	2.96476	0.890583	1	0.893351	0.807316	1.36287	5	regulatory	Transcriptional regulation	transcriptional repressor	0.985075	0.972452	0.929677	transcriptional repressor	specific	embedding	Transcriptional regulation	L1	transcriptional repressor	specific	TRUE	0.9	transcriptional repressor	specific	transcriptional repressor	specific
IMGVR_UViG_3300008518_000111|3300008518|Ga0115191_100598_39	IMGVR_UViG_3300008518_000111|3300008518|Ga0115191_100598	gut	Oral cavity	regulatory	anti-repressor	high	TRUE	TRUE	anti-repressor	annotate	FALSE	d__Bacteria;p__Fusobacteriota;c__Fusobacteriia;o__Fusobacteriales;f__Fusobacteriaceae;g__Fusobacterium	both	Yinda_HP26_trimmed_NODE_2_length_60776_cov_81.086049|fragment_2_37	18.7838	18.7939	0.0101871	0.999458	0.562432	0.483689	0.479209	1.75867	3	regulatory	Transcriptional regulation	anti-repressor	0.926966	0.816078	0.457179	Transcriptional regulation	L1	cluster	Transcriptional regulation	L1	regulatory	category	TRUE	0.9	anti-repressor	specific	anti-repressor	specific
IMGVR_UViG_3300008518_000111|3300008518|Ga0115191_100598_40	IMGVR_UViG_3300008518_000111|3300008518|Ga0115191_100598	gut	Oral cavity	regulatory	transcriptional repressor	high	TRUE	TRUE	transcriptional repressor	annotate	FALSE	d__Bacteria;p__Fusobacteriota;c__Fusobacteriia;o__Fusobacteriales;f__Fusobacteriaceae;g__Fusobacterium	both	IMGVR_UViG_7000000471_000019|7000000471|SRS064449_LANL_scaffold_15958|fragment_1_64	47.9949	92.13	44.1351	0.520947	1	0.988981	0.955114	0.503842	15	regulatory	Transcriptional regulation	transcriptional repressor	0.99661	0.997344	0.989754	transcriptional repressor	specific	cluster	transcriptional repressor	specific	transcriptional repressor	specific	TRUE	0.9	transcriptional repressor	specific	transcriptional repressor	specific
IMGVR_UViG_3300008518_000111|3300008518|Ga0115191_100598_6	IMGVR_UViG_3300008518_000111|3300008518|Ga0115191_100598	gut	Oral cavity	unclassified		high	FALSE	TRUE	transcriptional regulator	specific	TRUE	d__Bacteria;p__Fusobacteriota;c__Fusobacteriia;o__Fusobacteriales;f__Fusobacteriaceae;g__Fusobacterium	de_novo	UGV-GENOME-0195938_1|fragment_2_6	31.8853	43.8317	11.9465	0.727446	1	0.969295	0.969991	1.48563	3	regulatory	Transcriptional regulation	transcriptional regulator	0.994056	0.994687	0.981164	transcriptional regulator	specific	cluster	transcriptional regulator	specific	transcriptional regulator	specific	TRUE	0.9	transcriptional regulator	specific	transcriptional regulator	specific
IMGVR_UViG_3300008518_000114|3300008518|Ga0115191_100225_10	IMGVR_UViG_3300008518_000114|3300008518|Ga0115191_100225	gut	Oral cavity	unclassified		high	FALSE	TRUE		unassigned	TRUE	d__Bacteria;p__Bacillota;c__Bacilli;o__Lactobacillales;f__Streptococcaceae;g__Streptococcus	de_novo	fragment_16211_10	146.19	148.799	2.60878	0.982468	0.436773	0.369106	0.365323	1.02462	11	regulatory	Transcriptional regulation	transcriptional regulator	0.809325	0.753731	0.457179		unassigned	none		unassigned		unassigned	TRUE	0.9	Transcriptional regulation	L1	Transcriptional regulation	L1
IMGVR_UViG_3300008518_000114|3300008518|Ga0115191_100225_13	IMGVR_UViG_3300008518_000114|3300008518|Ga0115191_100225	gut	Oral cavity	regulatory	Enterobacter phage Enc34, ssDNA-binding protein	high	TRUE	TRUE	Enterobacter phage Enc34, ssDNA-binding protein	annotate	FALSE	d__Bacteria;p__Bacillota;c__Bacilli;o__Lactobacillales;f__Streptococcaceae;g__Streptococcus	both	MN270274.1|fragment_1_10	4.44797	4.45308	0.00510788	0.998853	0.612015	0.632121	0.624036	0.397238	40	regulatory	Transcriptional regulation	Enterobacter phage Enc34, ssDNA-binding protein	0.983668	0.981295	0.709236	Enterobacter phage Enc34, ssDNA-binding protein	specific	cluster	Enterobacter phage Enc34, ssDNA-binding protein	specific	Transcriptional regulation	L1	TRUE	0.9	Gp2.5-like ssDNA binding protein and ssDNA annealing protein	specific	Gp2.5-like ssDNA binding protein and ssDNA annealing protein	specific
IMGVR_UViG_3300008518_000114|3300008518|Ga0115191_100225_23	IMGVR_UViG_3300008518_000114|3300008518|Ga0115191_100225	gut	Oral cavity	metabolic	metK; S-adenosylmethionine synthetase [EC:2.5.1.6]	high	TRUE	TRUE	metK; S-adenosylmethionine synthetase [EC:2.5.1.6]	annotate	FALSE	d__Bacteria;p__Bacillota;c__Bacilli;o__Lactobacillales;f__Streptococcaceae;g__Streptococcus	both	1423718.SAMN02369373.AYYP01000010~2124-60082~standalone_virus_21	14.0466				1	1	1	0.621368	47	metabolic	Amino acid metabolism	metK; S-adenosylmethionine synthetase [EC:2.5.1.6]	1	1	1	metK; S-adenosylmethionine synthetase [EC:2.5.1.6]	specific	cluster	metK; S-adenosylmethionine synthetase [EC:2.5.1.6]	specific	metK; S-adenosylmethionine synthetase [EC:2.5.1.6]	specific	TRUE	0.9	metK; S-adenosylmethionine synthetase [EC:2.5.1.6]	specific	metK; S-adenosylmethionine synthetase [EC:2.5.1.6]	specific
IMGVR_UViG_3300008518_000114|3300008518|Ga0115191_100225_32	IMGVR_UViG_3300008518_000114|3300008518|Ga0115191_100225	gut	Oral cavity	unclassified		high	FALSE	TRUE		specific	TRUE	d__Bacteria;p__Bacillota;c__Bacilli;o__Lactobacillales;f__Streptococcaceae;g__Streptococcus	de_novo	MN270271.1|fragment_2_14	68.0196	82.1042	14.0846	0.828455	0.908039	0.81744	0.724892	2.14494	48	physiological	Toxin-antitoxin systems	parE1_3_4; toxin ParE1/3/4	0.961932	0.893443	0.740741	ParE toxin of type II toxin-antitoxin system, parDE	specific	cluster	ParE toxin of type II toxin-antitoxin system, parDE	specific	Toxin-antitoxin systems	L1	TRUE	0.9	ParE toxin of type II toxin-antitoxin system, parDE	specific	ParE toxin of type II toxin-antitoxin system, parDE	specific
IMGVR_UViG_3300008518_000115|3300008518|Ga0115191_101868_3	IMGVR_UViG_3300008518_000115|3300008518|Ga0115191_101868	gut	Oral cavity	unclassified		high	FALSE	TRUE		unassigned	TRUE	d__Bacteria;p__Bacillota;c__Clostridia;o__Lachnospirales;f__Lachnospiraceae;g__Lachnoanaerobaculum	de_novo	circular_virus_958854|fragment_4_73	79.5105	91.862	12.3514	0.865543	0.699688	0.585042	0.532492	1.12809	15	regulatory	Transcriptional regulation	DNA binding protein	0.88777	0.736648	0.396465		unassigned	none		unassigned		unassigned	TRUE	0.9	Transcriptional regulation	L1	Transcriptional regulation	L1
IMGVR_UViG_3300008518_000115|3300008518|Ga0115191_101868_9	IMGVR_UViG_3300008518_000115|3300008518|Ga0115191_101868	gut	Oral cavity	regulatory	transcriptional regulator	high	TRUE	TRUE	transcriptional regulator	annotate	FALSE	d__Bacteria;p__Bacillota;c__Clostridia;o__Lachnospirales;f__Lachnospiraceae;g__Lachnoanaerobaculum	both	circular_virus_931123|fragment_1_9	43.8931	44.7865	0.893349	0.980053	0.297221	0.383329	0.37178	1.60382	1	regulatory	Transcriptional regulation	transcriptional regulator	0.887136	0.765347	0.468	transcriptional regulator	specific	cluster	transcriptional regulator	specific		unassigned	TRUE	0.9	rghR; HTH-type transcriptional regulator, competence development regulator	specific	rghR; HTH-type transcriptional regulator, competence development regulator	specific
IMGVR_UViG_3300008518_000119|3300008518|Ga0115191_102230_4	IMGVR_UViG_3300008518_000119|3300008518|Ga0115191_102230	gut	Oral cavity	regulatory	transcriptional regulator	high	TRUE	FALSE	transcriptional regulator	annotate	FALSE	d__Bacteria;p__Fusobacteriota;c__Fusobacteriia;o__Fusobacteriales;f__Fusobacteriaceae;g__Fusobacterium	annotate	IMGVR_UViG_3300001784_000012|3300001784|JGI20225J20221_1000690|fragment_3_6	67.1137	70.3921	3.27838	0.953427	0.364808	0.206367	0.168896	0.929607	659	regulatory	Post-transcriptional / RNA-mediated regulation	Antitermination protein Q	0.617391	0.396789	0.0188285		unassigned	none		unassigned		unassigned	TRUE	0.9		unassigned	regulatory	category
IMGVR_UViG_3300008518_000119|3300008518|Ga0115191_102230_6	IMGVR_UViG_3300008518_000119|3300008518|Ga0115191_102230	gut	Oral cavity	regulatory	anti-repressor Ant	high	TRUE	TRUE	anti-repressor Ant	annotate	FALSE	d__Bacteria;p__Fusobacteriota;c__Fusobacteriia;o__Fusobacteriales;f__Fusobacteriaceae;g__Fusobacterium	both	UGV-GENOME-0320148|fragment_4_6	16.8845	17.7229	0.838449	0.952691	0.493455	0.410329	0.383864	2.17368	1	regulatory	Transcriptional regulation	anti-repressor	0.864407	0.5138	0.220703	Transcriptional regulation	L1	cluster	Transcriptional regulation	L1		unassigned	TRUE	0.9	anti-repressor Ant	specific	anti-repressor Ant	specific
IMGVR_UViG_3300008518_000119|3300008518|Ga0115191_102230_9	IMGVR_UViG_3300008518_000119|3300008518|Ga0115191_102230	gut	Oral cavity	regulatory	DNA binding protein	high	TRUE	TRUE	DNA binding protein	annotate	FALSE	d__Bacteria;p__Fusobacteriota;c__Fusobacteriia;o__Fusobacteriales;f__Fusobacteriaceae;g__Fusobacterium	both	KY065457.1|fragment_2_9	7.51458	9.58462	2.07004	0.784025	1	0.982249	0.924812	0.711087	8	regulatory	Transcriptional regulation	DNA binding protein	0.998426	0.994687	0.982659	DNA binding protein	specific	embedding	Transcriptional regulation	L1	DNA binding protein	specific	TRUE	0.9	DNA binding protein	specific	DNA binding protein	specific
IMGVR_UViG_3300008518_000126|3300008518|Ga0115191_100871_12	IMGVR_UViG_3300008518_000126|3300008518|Ga0115191_100871	gut	Oral cavity	metabolic	metK; S-adenosylmethionine synthetase [EC:2.5.1.6]	low	FALSE	TRUE	metK; S-adenosylmethionine synthetase [EC:2.5.1.6]	annotate	FALSE	d__Bacteria;p__Actinomycetota;c__Actinomycetes;o__Actinomycetales;f__Actinomycetaceae	de_novo	UGV-GENOME-0279316_1|fragment_3_12	37.5539	45.184	7.63012	0.831132	1	1	0.989596	4.00952	8	metabolic	Amino acid metabolism	metK; S-adenosylmethionine synthetase [EC:2.5.1.6]	0.994056	0.994687	0.993548	metK; S-adenosylmethionine synthetase [EC:2.5.1.6]	specific	cluster	metK; S-adenosylmethionine synthetase [EC:2.5.1.6]	specific	metK; S-adenosylmethionine synthetase [EC:2.5.1.6]	specific	TRUE	0.9	metK; S-adenosylmethionine synthetase [EC:2.5.1.6]	specific	metK; S-adenosylmethionine synthetase [EC:2.5.1.6]	specific
IMGVR_UViG_3300008518_000126|3300008518|Ga0115191_100871_3	IMGVR_UViG_3300008518_000126|3300008518|Ga0115191_100871	gut	Oral cavity	physiological	abortive infection resistance protein	high	TRUE	TRUE	abortive infection resistance protein	annotate	FALSE	d__Bacteria;p__Actinomycetota;c__Actinomycetes;o__Actinomycetales;f__Actinomycetaceae	both	MK448580.1|fragment_1_3	37.2975	45.5262	8.22876	0.819252	1	1	0.981069	2.75253	15	physiological	Defense & anti-defense systems	abortive infection resistance protein	0.994056	0.994687	0.982659	Abi-like protein	specific	cluster	Abi-like protein	specific	abortive infection resistance protein	specific	TRUE	0.9	Abi-like protein	specific	Abi-like protein	specific
IMGVR_UViG_3300008518_000126|3300008518|Ga0115191_100871_4	IMGVR_UViG_3300008518_000126|3300008518|Ga0115191_100871	gut	Oral cavity	regulatory	anti-repressor Ant	high	TRUE	TRUE	anti-repressor Ant	annotate	FALSE	d__Bacteria;p__Actinomycetota;c__Actinomycetes;o__Actinomycetales;f__Actinomycetaceae	both	DQ530362.1|fragment_2_4	21.2219				1	1	1	1.77737	2	regulatory	Transcriptional regulation	anti-repressor Ant	1	1	0.998152	anti-repressor Ant	specific	cluster	anti-repressor Ant	specific	anti-repressor Ant	specific	TRUE	0.9	anti-repressor Ant	specific	anti-repressor Ant	specific
IMGVR_UViG_3300008518_000144|3300008518|Ga0115191_101835_10	IMGVR_UViG_3300008518_000144|3300008518|Ga0115191_101835	gut	Oral cavity	unclassified		medium	FALSE	TRUE		unassigned	TRUE	d__Bacteria;p__Bacteroidota;c__Bacteroidia;o__Flavobacteriales;f__Weeksellaceae;g__JABCPE02	de_novo	UGV-GENOME-0372832|fragment_4_10	113.139	126.452	13.3131	0.894718	0.8284	0.685425	0.629964	2.43127	27	regulatory	Transcriptional regulation	sigma factor	0.88777	0.816078	0.626271		unassigned	none		unassigned		unassigned	TRUE	0.9	Transcriptional regulation	L1	sigma factor	specific
IMGVR_UViG_3300008518_000159|3300008518|Ga0115191_100019|52743-78924_24	IMGVR_UViG_3300008518_000159|3300008518|Ga0115191_100019|52743-78924	gut	Oral cavity	unclassified		high	FALSE	TRUE	transcriptional regulator	specific	TRUE	d__Bacteria;p__Bacillota;c__Bacilli;o__Erysipelotrichales;f__Erysipelotrichaceae;g__Bulleidia	de_novo	circular_virus_560591|fragment_1_25	100.813	127.838	27.025	0.788599	1	0.950933	0.953384	0.669355	54	regulatory	Transcriptional regulation	transcriptional regulator	0.994056	0.994687	0.981164	transcriptional regulator	specific	embedding		unassigned	transcriptional regulator	specific	TRUE	0.9	transcriptional regulator	specific	transcriptional regulator	specific
IMGVR_UViG_3300008518_000159|3300008518|Ga0115191_100019|52743-78924_28	IMGVR_UViG_3300008518_000159|3300008518|Ga0115191_100019|52743-78924	gut	Oral cavity	regulatory	DNA binding protein	high	TRUE	TRUE	DNA binding protein	annotate	FALSE	d__Bacteria;p__Bacillota;c__Bacilli;o__Erysipelotrichales;f__Erysipelotrichaceae;g__Bulleidia	both	IMGVR_UViG_3300023480_000002|3300023480|Ga0257051_10232|fragment_1_55	4.41394	7.18051	2.76657	0.614712	1	0.877813	0.766239	0.547952	55	regulatory	Transcriptional regulation	DNA binding protein	0.998426	0.996008	0.982659	DNA binding protein	specific	cluster	DNA binding protein	specific	DNA binding protein	specific	TRUE	0.9	DNA binding protein	specific	DNA binding protein	specific
IMGVR_UViG_3300008518_000159|3300008518|Ga0115191_100019|52743-78924_43	IMGVR_UViG_3300008518_000159|3300008518|Ga0115191_100019|52743-78924	gut	Oral cavity	regulatory	transcriptional repressor	high	TRUE	TRUE	transcriptional repressor	annotate	FALSE	d__Bacteria;p__Bacillota;c__Bacilli;o__Erysipelotrichales;f__Erysipelotrichaceae;g__Bulleidia	both	1223493.SAMD00046317.BCQX01000019~239-23818~standalone_virus_40	9.59579	13.1171	3.52128	0.73155	1	0.948809	0.929314	0.694198	39	regulatory	Transcriptional regulation	transcriptional repressor	0.99661	0.994687	0.981164	transcriptional repressor	specific	cluster	transcriptional repressor	specific	transcriptional repressor	specific	TRUE	0.9	transcriptional repressor	specific	transcriptional repressor	specific
IMGVR_UViG_3300008518_000162|3300008518|Ga0115191_100028|50937-96177_39	IMGVR_UViG_3300008518_000162|3300008518|Ga0115191_100028|50937-96177	gut	Oral cavity	regulatory	transcriptional regulator	high	TRUE	TRUE	transcriptional regulator	annotate	FALSE	d__Bacteria;p__Fusobacteriota;c__Fusobacteriia;o__Fusobacteriales;f__Fusobacteriaceae;g__Fusobacterium	both	circular_virus_693680|fragment_1_44	15.2359	19.6726	4.43672	0.774472	1	1	0.975351	1.13971	22	regulatory	Transcriptional regulation	transcriptional regulator	0.998426	0.997344	0.989754	transcriptional regulator	specific	cluster	transcriptional regulator	specific	transcriptional regulator	specific	TRUE	0.9	transcriptional regulator	specific	transcriptional regulator	specific
IMGVR_UViG_3300008518_000162|3300008518|Ga0115191_100028|50937-96177_70	IMGVR_UViG_3300008518_000162|3300008518|Ga0115191_100028|50937-96177	gut	Oral cavity	regulatory	anti-repressor Ant	high	TRUE	TRUE	anti-repressor Ant	annotate	FALSE	d__Bacteria;p__Fusobacteriota;c__Fusobacteriia;o__Fusobacteriales;f__Fusobacteriaceae;g__Fusobacterium	both	1399116.SAMN02603468.CP006766~1710909-1751332~standalone_virus_55	14.2312	15.918	1.68673	0.894036	0.888248	0.897009	0.890806	1.04059	19	regulatory	Transcriptional regulation	anti-repressor Ant	0.961932	0.964052	0.88959	anti-repressor Ant	specific	cluster	anti-repressor Ant	specific	anti-repressor Ant	specific	TRUE	0.9	anti-repressor Ant	specific	anti-repressor Ant	specific
IMGVR_UViG_3300008518_000163|3300008518|Ga0115191_100123|3-20745_3	IMGVR_UViG_3300008518_000163|3300008518|Ga0115191_100123|3-20745	gut	Oral cavity	regulatory	DNA binding protein	high	TRUE	TRUE	DNA binding protein	annotate	FALSE	d__Bacteria;p__Bacillota;c__Bacilli;o__Erysipelotrichales;f__Erysipelotrichaceae;g__Bulleidia	both	circular_virus_145450|fragment_1_3	7.2898	9.9586	2.6688	0.732011	1	0.950273	0.844615	0.894699	5	regulatory	Transcriptional regulation	DNA binding protein	0.998426	0.991453	0.958005	DNA binding protein	specific	embedding	Transcriptional regulation	L1	DNA binding protein	specific	TRUE	0.9	DNA binding protein	specific	DNA binding protein	specific
IMGVR_UViG_3300008518_000163|3300008518|Ga0115191_100123|3-20745_7	IMGVR_UViG_3300008518_000163|3300008518|Ga0115191_100123|3-20745	gut	Oral cavity	unclassified		high	FALSE	TRUE	transcriptional regulator	specific	TRUE	d__Bacteria;p__Bacillota;c__Bacilli;o__Erysipelotrichales;f__Erysipelotrichaceae;g__Bulleidia	de_novo	UGV-GENOME-0301677_1|fragment_3_7	31.3098	41.7097	10.3999	0.750661	1	1	0.991149	1.45101	27	regulatory	Transcriptional regulation	transcriptional regulator	0.998426	0.997344	0.994975	transcriptional regulator	specific	embedding	Transcriptional regulation	L1	transcriptional regulator	specific	TRUE	0.9	transcriptional regulator	specific	transcriptional regulator	specific
IMGVR_UViG_3300008518_000164|3300008518|Ga0115191_100136|16866-57056_29	IMGVR_UViG_3300008518_000164|3300008518|Ga0115191_100136|16866-57056	gut	Oral cavity	metabolic	GCH1, folE; GTP cyclohydrolase IA [EC:3.5.4.16]	high	TRUE	TRUE	GCH1, folE; GTP cyclohydrolase IA [EC:3.5.4.16]	annotate	FALSE	d__Bacteria;p__Bacillota;c__Negativicutes;o__Veillonellales;f__Veillonellaceae;g__Veillonella	both	IMGVR_UViG_3300007316_000015|3300007316|Ga0104922_100290|fragment_1_36	3.38764	6.36808	2.98044	0.531973	1	1	0.99643	0.607933	46	metabolic	Cofactor & vitamin metabolism	GCH1, folE; GTP cyclohydrolase IA [EC:3.5.4.16]	1	1	0.998152	GCH1, folE; GTP cyclohydrolase IA [EC:3.5.4.16]	specific	cluster	GCH1, folE; GTP cyclohydrolase IA [EC:3.5.4.16]	specific	GCH1, folE; GTP cyclohydrolase IA [EC:3.5.4.16]	specific	TRUE	0.9	GCH1, folE; GTP cyclohydrolase IA [EC:3.5.4.16]	specific	GCH1, folE; GTP cyclohydrolase IA [EC:3.5.4.16]	specific
IMGVR_UViG_3300008518_000164|3300008518|Ga0115191_100136|16866-57056_3	IMGVR_UViG_3300008518_000164|3300008518|Ga0115191_100136|16866-57056	gut	Oral cavity	unclassified		high	FALSE	TRUE	Helix-turn-helix	specific	TRUE	d__Bacteria;p__Bacillota;c__Negativicutes;o__Veillonellales;f__Veillonellaceae;g__Veillonella	de_novo	circular_virus_1278064|fragment_1_3	43.0244	43.8349	0.810432	0.981512	0.586138	0.39176	0.369928	0.857186	13	regulatory	Transcriptional regulation	dicA; HTH-type transcriptional regulator, cell division transcriptional repressor	0.887136	0.816078	0.423423	Helix-turn-helix	specific	cluster	Helix-turn-helix	specific		unassigned	TRUE	0.9	Helix-turn-helix	specific	Helix-turn-helix	specific
IMGVR_UViG_3300008518_000165|3300008518|Ga0115191_100138|117-44355_10	IMGVR_UViG_3300008518_000165|3300008518|Ga0115191_100138|117-44355	gut	Oral cavity	regulatory	anti-repressor	high	TRUE	TRUE	anti-repressor	annotate	FALSE	d__Bacteria;p__Bacillota;c__Bacilli;o__Lactobacillales;f__Streptococcaceae;g__Streptococcus	both	MH937487.1|fragment_3_10	15.3704	27.8595	12.4891	0.551712	1	0.949423	0.880174	0.651551	2	regulatory	Transcriptional regulation	anti-repressor	0.998426	0.996008	0.982659	anti-repressor	specific	cluster	anti-repressor	specific	anti-repressor	specific	TRUE	0.9	anti-repressor	specific	anti-repressor	specific
IMGVR_UViG_3300008518_000165|3300008518|Ga0115191_100138|117-44355_26	IMGVR_UViG_3300008518_000165|3300008518|Ga0115191_100138|117-44355	gut	Oral cavity	regulatory	DNA binding protein	high	TRUE	TRUE	DNA binding protein	annotate	FALSE	d__Bacteria;p__Bacillota;c__Bacilli;o__Lactobacillales;f__Streptococcaceae;g__Streptococcus	both	UGV-GENOME-0274721|fragment_4_24	72.2101	125.009	52.7992	0.577638	1	1	0.995868	0.929565	6	regulatory	Transcriptional regulation	DNA binding protein	0.998426	0.997344	0.998152	DNA binding protein	specific	cluster	DNA binding protein	specific	DNA binding protein	specific	TRUE	0.9	DNA binding protein	specific	DNA binding protein	specific
IMGVR_UViG_3300008518_000165|3300008518|Ga0115191_100138|117-44355_31	IMGVR_UViG_3300008518_000165|3300008518|Ga0115191_100138|117-44355	gut	Oral cavity	regulatory	transcriptional regulator	high	TRUE	TRUE	transcriptional regulator	annotate	FALSE	d__Bacteria;p__Bacillota;c__Bacilli;o__Lactobacillales;f__Streptococcaceae;g__Streptococcus	both	UGV-GENOME-0274233|fragment_3_18	14.6555				1	1	1	0.806354	14	regulatory	Transcriptional regulation	transcriptional regulator	1	1	1	transcriptional regulator	specific	cluster	transcriptional regulator	specific	transcriptional regulator	specific	TRUE	0.9	transcriptional regulator	specific	transcriptional regulator	specific
IMGVR_UViG_3300008518_000167|3300008518|Ga0115191_100217|293-47141_38	IMGVR_UViG_3300008518_000167|3300008518|Ga0115191_100217|293-47141	gut	Oral cavity	unclassified	Bacterial toxin YdaS	high	FALSE	TRUE	Bacterial toxin YdaS	annotate	FALSE	d__Bacteria;p__Pseudomonadota;c__Gammaproteobacteria;o__Enterobacterales;f__Pasteurellaceae;g__Haemophilus_D	de_novo	fragment_20814_17	75.8274	77.5118	1.68445	0.978269	0.684104	0.688291	0.621429	1.12081	5	physiological	Toxin-antitoxin systems	Bacterial toxin YdaS	0.912939	0.87395	0.786047	Bacterial toxin YdaS	specific	embedding	Toxin-antitoxin systems	L1	Bacterial toxin YdaS	specific	TRUE	0.9	Bacterial toxin YdaS	specific	Bacterial toxin YdaS	specific
IMGVR_UViG_3300008518_000167|3300008518|Ga0115191_100217|293-47141_39	IMGVR_UViG_3300008518_000167|3300008518|Ga0115191_100217|293-47141	gut	Oral cavity	unclassified	transcriptional repressor	high	FALSE	TRUE	transcriptional repressor	annotate	FALSE	d__Bacteria;p__Pseudomonadota;c__Gammaproteobacteria;o__Enterobacterales;f__Pasteurellaceae;g__Haemophilus_D	de_novo	UGV-GENOME-0254608|fragment_2_41	15.2788	18.0678	2.78896	0.845639	1	0.957544	0.964823	0.894451	40	regulatory	Transcriptional regulation	transcriptional repressor	0.99661	0.997344	0.982659	transcriptional repressor	specific	cluster	transcriptional repressor	specific	transcriptional repressor	specific	TRUE	0.9	transcriptional repressor	specific	transcriptional repressor	specific
IMGVR_UViG_3300008518_000169|3300008518|Ga0115191_100268|4597-44339_29	IMGVR_UViG_3300008518_000169|3300008518|Ga0115191_100268|4597-44339	gut	Oral cavity	regulatory	anti-repressor Ant	high	TRUE	TRUE	anti-repressor Ant	annotate	FALSE	d__Bacteria;p__Bacillota;c__Negativicutes;o__Veillonellales;f__Veillonellaceae;g__Veillonella	both	circular_virus_1219968|fragment_1_11	14.5227	22.5821	8.05946	0.643104	1	1	0.987389	1.20312	17	regulatory	Transcriptional regulation	anti-repressor Ant	1	1	0.994975	anti-repressor Ant	specific	cluster	anti-repressor Ant	specific	anti-repressor Ant	specific	TRUE	0.9	anti-repressor Ant	specific	anti-repressor Ant	specific
IMGVR_UViG_3300008518_000169|3300008518|Ga0115191_100268|4597-44339_43	IMGVR_UViG_3300008518_000169|3300008518|Ga0115191_100268|4597-44339	gut	Oral cavity	physiological	abortive infection resistance protein	high	TRUE	TRUE	abortive infection resistance protein	annotate	FALSE	d__Bacteria;p__Bacillota;c__Negativicutes;o__Veillonellales;f__Veillonellaceae;g__Veillonella	both	UGV-GENOME-0323495|fragment_4_2	14.1011	19.7594	5.6583	0.71364	1	1	0.988195	1.42952	6	physiological	Defense & anti-defense systems	abortive infection resistance protein	0.998426	0.996008	0.989754	abortive infection resistance protein	specific	cluster	abortive infection resistance protein	specific	abortive infection resistance protein	specific	TRUE	0.9	abortive infection resistance protein	specific	abortive infection resistance protein	specific
IMGVR_UViG_3300008518_000170|3300008518|Ga0115191_100363|6109-35082_25	IMGVR_UViG_3300008518_000170|3300008518|Ga0115191_100363|6109-35082	gut	Oral cavity	regulatory	transcriptional activator	high	TRUE	TRUE	transcriptional activator	annotate	FALSE	d__Bacteria;p__Bacillota;c__Bacilli;o__Lactobacillales;f__Aerococcaceae;g__Granulicatella	both	circular_virus_260304|fragment_1_24	5.76445	13.0002	7.23578	0.443411	1	1	0.989024	0.399146	62	regulatory	Transcriptional regulation	transcriptional activator	1	1	0.998152	transcriptional activator	specific	cluster	transcriptional activator	specific	transcriptional activator	specific	TRUE	0.9	transcriptional activator	specific	transcriptional activator	specific
IMGVR_UViG_3300008518_000170|3300008518|Ga0115191_100363|6109-35082_28	IMGVR_UViG_3300008518_000170|3300008518|Ga0115191_100363|6109-35082	gut	Oral cavity	unclassified	nrdH; glutaredoxin-like protein NrdH	high	FALSE	TRUE	nrdH; glutaredoxin-like protein NrdH	annotate	FALSE	d__Bacteria;p__Bacillota;c__Bacilli;o__Lactobacillales;f__Aerococcaceae;g__Granulicatella	de_novo	circular_virus_941738|fragment_5_12	101.656	102.054	0.398315	0.996097	0.429284	0.240097	0.199304	2.83678	41	physiological	Toxin-antitoxin systems	antitoxin from a toxin-antitoxin system	0.653846	0.374147	0.0506555		unassigned	none		unassigned		unassigned	TRUE	0.9		unassigned	physiological	category
IMGVR_UViG_3300008518_000170|3300008518|Ga0115191_100363|6109-35082_41	IMGVR_UViG_3300008518_000170|3300008518|Ga0115191_100363|6109-35082	gut	Oral cavity	unclassified		high	FALSE	TRUE		unassigned	TRUE	d__Bacteria;p__Bacillota;c__Bacilli;o__Lactobacillales;f__Aerococcaceae;g__Granulicatella	de_novo	UGV-GENOME-0279934_1|fragment_1_41	58.5785	63.2357	4.65714	0.926353	0.444672	0.319134	0.273012	0.90289	30	regulatory	Transcriptional regulation	Helix-turn-helix	0.783677	0.637523	0.120513		unassigned	none		unassigned		unassigned	TRUE	0.9		unassigned	Transcriptional regulation	L1
IMGVR_UViG_3300008518_000171|3300008518|Ga0115191_100003|18304-52028_35	IMGVR_UViG_3300008518_000171|3300008518|Ga0115191_100003|18304-52028	gut	Oral cavity	metabolic	metK; S-adenosylmethionine synthetase [EC:2.5.1.6]	high	TRUE	TRUE	metK; S-adenosylmethionine synthetase [EC:2.5.1.6]	annotate	FALSE	d__Bacteria;p__Patescibacteriota;c__Saccharimonadia;o__Saccharimonadales;f__Nanosynbacteraceae;g__Nanosynbacter	both	circular_virus_63645|fragment_1_32	8.74748				1	1	1	0.460283	13	metabolic	Amino acid metabolism	metK; S-adenosylmethionine synthetase [EC:2.5.1.6]	1	1	1	metK; S-adenosylmethionine synthetase [EC:2.5.1.6]	specific	cluster	metK; S-adenosylmethionine synthetase [EC:2.5.1.6]	specific	metK; S-adenosylmethionine synthetase [EC:2.5.1.6]	specific	TRUE	0.9	metK; S-adenosylmethionine synthetase [EC:2.5.1.6]	specific	metK; S-adenosylmethionine synthetase [EC:2.5.1.6]	specific
IMGVR_UViG_3300008518_000173|3300008518|Ga0115191_100014|6018-63111_45	IMGVR_UViG_3300008518_000173|3300008518|Ga0115191_100014|6018-63111	gut	Oral cavity	unclassified		high	FALSE	TRUE	transcriptional repressor	specific	TRUE	d__Bacteria;p__Bacteroidota;c__Bacteroidia;o__Bacteroidales;f__Porphyromonadaceae;g__Porphyromonas	de_novo	circular_virus_51229|fragment_1_47	19.7727	33.2226	13.4499	0.595158	1	1	0.985265	1.08682	94	regulatory	Transcriptional regulation	transcriptional repressor	0.994056	0.997344	0.994975	transcriptional repressor	specific	cluster	transcriptional repressor	specific	transcriptional repressor	specific	TRUE	0.9	transcriptional repressor	specific	transcriptional repressor	specific
IMGVR_UViG_3300008518_000174|3300008518|Ga0115191_100025|129937-168535_3	IMGVR_UViG_3300008518_000174|3300008518|Ga0115191_100025|129937-168535	gut	Oral cavity	regulatory	transcriptional repressor	high	TRUE	TRUE	transcriptional repressor	annotate	FALSE	d__Bacteria;p__Bacteroidota;c__Bacteroidia;o__Flavobacteriales;f__Flavobacteriaceae;g__Capnocytophaga	both	IMGVR_UViG_3300028603_000135|3300028603|Ga0265293_10002170|fragment_1_3	34.2585	37.2696	3.01105	0.919209	0.839294	0.86313	0.868421	1.60334	48	regulatory	Transcriptional regulation	transcriptional repressor	0.961932	0.964052	0.88959	transcriptional repressor	specific	cluster	transcriptional repressor	specific	transcriptional repressor	specific	TRUE	0.9	transcriptional repressor	specific	transcriptional repressor	specific
IMGVR_UViG_3300008518_000174|3300008518|Ga0115191_100025|129937-168535_32	IMGVR_UViG_3300008518_000174|3300008518|Ga0115191_100025|129937-168535	gut	Oral cavity	regulatory	DNA binding protein	high	TRUE	TRUE	DNA binding protein	annotate	FALSE	d__Bacteria;p__Bacteroidota;c__Bacteroidia;o__Flavobacteriales;f__Flavobacteriaceae;g__Capnocytophaga	both	IMGVR_UViG_3300014024_000010|3300014024|Ga0119801_100401|fragment_3_5	65.4279	98.6399	33.212	0.6633	1	1	0.996504	0.93946	50	regulatory	Transcriptional regulation	DNA binding protein	0.998426	0.997344	0.998152	DNA binding protein	specific	cluster	DNA binding protein	specific	DNA binding protein	specific	TRUE	0.9	DNA binding protein	specific	DNA binding protein	specific
IMGVR_UViG_3300008518_000174|3300008518|Ga0115191_100025|129937-168535_5	IMGVR_UViG_3300008518_000174|3300008518|Ga0115191_100025|129937-168535	gut	Oral cavity	regulatory	anti-repressor Ant	high	TRUE	TRUE	anti-repressor Ant	annotate	FALSE	d__Bacteria;p__Bacteroidota;c__Bacteroidia;o__Flavobacteriales;f__Flavobacteriaceae;g__Capnocytophaga	both	circular_virus_561133|fragment_2_5	39.0579	42.5958	3.53782	0.916944	1	0.894707	0.879519	3.15073	15	regulatory	Transcriptional regulation	anti-repressor Ant	0.961932	0.964052	0.929677	anti-repressor Ant	specific	cluster	anti-repressor Ant	specific	anti-repressor Ant	specific	TRUE	0.9	anti-repressor Ant	specific	anti-repressor Ant	specific
IMGVR_UViG_3300008518_000175|3300008518|Ga0115191_100229|1414-35610_27	IMGVR_UViG_3300008518_000175|3300008518|Ga0115191_100229|1414-35610	gut	Oral cavity	regulatory	transcriptional regulator	high	TRUE	TRUE	transcriptional regulator	annotate	FALSE	d__Bacteria;p__Bacillota;c__Bacilli;o__Lactobacillales;f__Streptococcaceae;g__Streptococcus	both	circular_virus_403001|fragment_1_26	4.14081	7.73038	3.58957	0.535654	1	0.986458	0.967442	0.523415	43	regulatory	Transcriptional regulation	transcriptional regulator	1	1	0.989754	transcriptional regulator	specific	cluster	transcriptional regulator	specific	transcriptional regulator	specific	TRUE	0.9	transcriptional regulator	specific	transcriptional regulator	specific
IMGVR_UViG_3300008518_000175|3300008518|Ga0115191_100229|1414-35610_45	IMGVR_UViG_3300008518_000175|3300008518|Ga0115191_100229|1414-35610	gut	Oral cavity	regulatory	anti-repressor Ant	high	TRUE	TRUE	anti-repressor Ant	annotate	FALSE	d__Bacteria;p__Bacillota;c__Bacilli;o__Lactobacillales;f__Streptococcaceae;g__Streptococcus	both	circular_virus_111434|fragment_1_45	15.6676	18.8473	3.17963	0.831295	1	0.9865	0.985683	1.96557	22	regulatory	Transcriptional regulation	anti-repressor Ant	0.998426	0.997344	0.981164	anti-repressor Ant	specific	cluster	anti-repressor Ant	specific	anti-repressor Ant	specific	TRUE	0.9	anti-repressor Ant	specific	anti-repressor Ant	specific
IMGVR_UViG_3300008518_000175|3300008518|Ga0115191_100229|1414-35610_48	IMGVR_UViG_3300008518_000175|3300008518|Ga0115191_100229|1414-35610	gut	Oral cavity	regulatory	transcriptional repressor	high	TRUE	TRUE	transcriptional repressor	annotate	FALSE	d__Bacteria;p__Bacillota;c__Bacilli;o__Lactobacillales;f__Streptococcaceae;g__Streptococcus	both	1234679.SAMEA2272423.HE999757~2600766-2639942~standalone_virus_65	10.568	17.6671	7.09904	0.598177	1	1	0.970025	0.720741	36	regulatory	Transcriptional regulation	transcriptional repressor	0.998426	1	0.993548	transcriptional repressor	specific	cluster	transcriptional repressor	specific	transcriptional repressor	specific	TRUE	0.9	transcriptional repressor	specific	transcriptional repressor	specific
IMGVR_UViG_3300008518_000176|3300008518|Ga0115191_100241|5699-42921_31	IMGVR_UViG_3300008518_000176|3300008518|Ga0115191_100241|5699-42921	gut	Oral cavity	physiological	socA; antitoxin SocA	high	TRUE	TRUE	socA; antitoxin SocA	annotate	FALSE	d__Bacteria;p__Bacteroidota;c__Bacteroidia;o__Bacteroidales;f__Bacteroidaceae;g__Prevotella	both	IMGVR_UViG_3300033463_000237|3300033463|Ga0310690_10001199|fragment_1_30	7.7561	11.653	3.89692	0.665587	1	0.913738	0.853143	0.821477	33	physiological	Toxin-antitoxin systems	socA; antitoxin SocA	0.99661	0.996008	0.958005	socA; antitoxin SocA	specific	cluster	socA; antitoxin SocA	specific	socA; antitoxin SocA	specific	TRUE	0.9	socA; antitoxin SocA	specific	socA; antitoxin SocA	specific
IMGVR_UViG_3300008518_000177|3300008518|Ga0115191_100267|10234-44260_1	IMGVR_UViG_3300008518_000177|3300008518|Ga0115191_100267|10234-44260	gut	Oral cavity	regulatory	DNA binding protein	high	TRUE	TRUE	DNA binding protein	annotate	FALSE	d__Bacteria;p__Bacillota;c__Bacilli;o__Lactobacillales;f__Streptococcaceae;g__Streptococcus	both	circular_virus_27951|fragment_1_1	25.3915	28.7918	3.4003	0.8819	0.504495	0.402402	0.34612	0.696854	17	regulatory	Transcriptional regulation	hupA; DNA-binding protein HU-alpha	0.887136	0.759542	0.277219	DNA binding protein	specific	cluster	DNA binding protein	specific		unassigned	TRUE	0.9	DNA binding protein	specific	DNA binding protein	specific
IMGVR_UViG_3300008518_000177|3300008518|Ga0115191_100267|10234-44260_28	IMGVR_UViG_3300008518_000177|3300008518|Ga0115191_100267|10234-44260	gut	Oral cavity	regulatory	transcriptional regulator	high	TRUE	TRUE	transcriptional regulator	annotate	FALSE	d__Bacteria;p__Bacillota;c__Bacilli;o__Lactobacillales;f__Streptococcaceae;g__Streptococcus	both	KX456206.1|fragment_1_28	14.3635	14.6199	0.256321	0.982468	0.359279	0.222384	0.186937	0.756946	8	regulatory	Transcriptional regulation	Alt-like transcription activator	0.837419	0.434501	0.105536	transcriptional regulator	specific	cluster	transcriptional regulator	specific		unassigned	TRUE	0.9	transcriptional regulator	specific	transcriptional regulator	specific
IMGVR_UViG_3300008518_000177|3300008518|Ga0115191_100267|10234-44260_37	IMGVR_UViG_3300008518_000177|3300008518|Ga0115191_100267|10234-44260	gut	Oral cavity	regulatory	Arc-like repressor	high	TRUE	TRUE	Arc-like repressor	annotate	FALSE	d__Bacteria;p__Bacillota;c__Bacilli;o__Lactobacillales;f__Streptococcaceae;g__Streptococcus	both	KY065460.1|fragment_1_33	13.4807				1	1	1	1.18782	8	regulatory	Transcriptional regulation	Arc-like repressor	1	1	1	Arc-like repressor	specific	cluster	Arc-like repressor	specific	Arc-like repressor	specific	TRUE	0.9	Arc-like repressor	specific	Arc-like repressor	specific
IMGVR_UViG_3300008518_000177|3300008518|Ga0115191_100267|10234-44260_6	IMGVR_UViG_3300008518_000177|3300008518|Ga0115191_100267|10234-44260	gut	Oral cavity	regulatory	transcriptional repressor	high	TRUE	FALSE	transcriptional repressor	annotate	FALSE	d__Bacteria;p__Bacillota;c__Bacilli;o__Lactobacillales;f__Streptococcaceae;g__Streptococcus	annotate	MK448920.1|fragment_1_7	114.616	140.758	26.1421	0.814276	1	0.842809	0.741248	0.761049	33	regulatory	Transcriptional regulation	transcriptional repressor	0.985075	0.994687	0.958005	transcriptional repressor	specific	cluster	transcriptional repressor	specific	transcriptional repressor	specific	TRUE	0.9	transcriptional repressor	specific	transcriptional repressor	specific
IMGVR_UViG_3300008518_000178|3300008518|Ga0115191_100306|3-31252_23	IMGVR_UViG_3300008518_000178|3300008518|Ga0115191_100306|3-31252	gut	Oral cavity	regulatory	DNA binding protein	high	TRUE	TRUE	DNA binding protein	annotate	FALSE	d__Bacteria;p__Pseudomonadota;c__Gammaproteobacteria;o__Enterobacterales;f__Pasteurellaceae;g__Haemophilus_D	both	KM389459.1|fragment_1_27	31.4417				1	1	1	0.427092	91	regulatory	Transcriptional regulation	DNA binding protein	0.998426	1	0.998152	DNA binding protein	specific	cluster	DNA binding protein	specific	DNA binding protein	specific	TRUE	0.9	DNA binding protein	specific	DNA binding protein	specific
IMGVR_UViG_3300008518_000178|3300008518|Ga0115191_100306|3-31252_30	IMGVR_UViG_3300008518_000178|3300008518|Ga0115191_100306|3-31252	gut	Oral cavity	regulatory	late transcriptional activator	high	TRUE	TRUE	late transcriptional activator	annotate	FALSE	d__Bacteria;p__Pseudomonadota;c__Gammaproteobacteria;o__Enterobacterales;f__Pasteurellaceae;g__Haemophilus_D	both	GU903191.1|fragment_2_30	16.143	17.9205	1.7775	0.900812	0.825709	0.883958	0.796859	0.927881	16	regulatory	Transcriptional regulation	late transcriptional activator	0.97028	0.981295	0.894118	late transcriptional activator	specific	cluster	late transcriptional activator	specific	late transcriptional activator	specific	TRUE	0.9	late transcriptional activator	specific	late transcriptional activator	specific
IMGVR_UViG_3300008518_000178|3300008518|Ga0115191_100306|3-31252_45	IMGVR_UViG_3300008518_000178|3300008518|Ga0115191_100306|3-31252	gut	Oral cavity	regulatory	ner, nlp, sfsB; Ner family transcriptional regulator	high	TRUE	TRUE	ner, nlp, sfsB; Ner family transcriptional regulator	annotate	FALSE	d__Bacteria;p__Pseudomonadota;c__Gammaproteobacteria;o__Enterobacterales;f__Pasteurellaceae;g__Haemophilus_D	both	1129374.SAMN02470203.AHTH01000050~218-36999~standalone_virus_45	44.9148	48.71	3.79525	0.922085	0.588688	0.528082	0.462159	0.660151	3	regulatory	Transcriptional regulation	ner, nlp, sfsB; Ner family transcriptional regulator	0.88777	0.664894	0.396465	ner, nlp, sfsB; Ner family transcriptional regulator	specific	cluster	ner, nlp, sfsB; Ner family transcriptional regulator	specific		unassigned	TRUE	0.9	ner, nlp, sfsB; Ner family transcriptional regulator	specific	ner, nlp, sfsB; Ner family transcriptional regulator	specific
IMGVR_UViG_3300008518_000178|3300008518|Ga0115191_100306|3-31252_46	IMGVR_UViG_3300008518_000178|3300008518|Ga0115191_100306|3-31252	gut	Oral cavity	regulatory	CI-like repressor	medium	TRUE	TRUE	CI-like repressor	annotate	FALSE	d__Bacteria;p__Pseudomonadota;c__Gammaproteobacteria;o__Enterobacterales;f__Pasteurellaceae;g__Haemophilus_D	both	circular_virus_949968|fragment_3_46	73.5541	89.125	15.5708	0.825292	0.843956	0.649899	0.57245	1.16906	42	regulatory	Transcriptional regulation	CI-like repressor	0.912939	0.851259	0.512346	CI-like repressor	specific	cluster	CI-like repressor	specific	Transcriptional regulation	L1	TRUE	0.9	CI-like repressor	specific	CI-like repressor	specific
IMGVR_UViG_3300008520_000001|3300008520|Ga0111044_100008_127	IMGVR_UViG_3300008520_000001|3300008520|Ga0111044_100008	gut	Large intestine	metabolic	pncB, NAPRT1; nicotinate phosphoribosyltransferase [EC:6.3.4.21]	high	TRUE	FALSE	pncB, NAPRT1; nicotinate phosphoribosyltransferase [EC:6.3.4.21]	annotate	FALSE	d__Bacteria;p__Bacteroidota;c__Bacteroidia;o__Bacteroidales;f__Bacteroidaceae;g__Phocaeicola	annotate	fragment_26800_27	46.4771	60.1876	13.7105	0.772204	0.391279	0.210875	0.173933	0.480518	13204	regulatory	Transcriptional regulation	Transcriptional repressor NrdR-like, N-terminal domain	0.6	0.550459	0.0188285	pncB, NAPRT1; nicotinate phosphoribosyltransferase [EC:6.3.4.21]	specific	cluster	pncB, NAPRT1; nicotinate phosphoribosyltransferase [EC:6.3.4.21]	specific		unassigned	TRUE	0.9	pncB, NAPRT1; nicotinate phosphoribosyltransferase [EC:6.3.4.21]	specific	pncB, NAPRT1; nicotinate phosphoribosyltransferase [EC:6.3.4.21]	specific
IMGVR_UViG_3300008520_000001|3300008520|Ga0111044_100008_262	IMGVR_UViG_3300008520_000001|3300008520|Ga0111044_100008	gut	Large intestine	regulatory	groEL, HSPD1, HSP60, CPN60; chaperonin GroEL [EC:5.6.1.7]	high	TRUE	TRUE	groEL, HSPD1, HSP60, CPN60; chaperonin GroEL [EC:5.6.1.7]	annotate	FALSE	d__Bacteria;p__Bacteroidota;c__Bacteroidia;o__Bacteroidales;f__Bacteroidaceae;g__Phocaeicola	both	circular_virus_1452854|fragment_5_335	7.34388	9.69753	2.35365	0.757294	0.851371	0.737584	0.728297	0.578051	56	regulatory	Regulatory chaperones & coregulators	groEL, HSPD1, HSP60, CPN60; chaperonin GroEL [EC:5.6.1.7]	0.961932	0.94109	0.864903	groEL, HSPD1, HSP60, CPN60; chaperonin GroEL [EC:5.6.1.7]	specific	cluster	groEL, HSPD1, HSP60, CPN60; chaperonin GroEL [EC:5.6.1.7]	specific	groEL, HSPD1, HSP60, CPN60; chaperonin GroEL [EC:5.6.1.7]	specific	TRUE	0.9	groEL, HSPD1, HSP60, CPN60; chaperonin GroEL [EC:5.6.1.7]	specific	groEL, HSPD1, HSP60, CPN60; chaperonin GroEL [EC:5.6.1.7]	specific
IMGVR_UViG_3300008520_000001|3300008520|Ga0111044_100008_269	IMGVR_UViG_3300008520_000001|3300008520|Ga0111044_100008	gut	Large intestine	regulatory	transcriptional regulator	high	TRUE	TRUE	transcriptional regulator	annotate	FALSE	d__Bacteria;p__Bacteroidota;c__Bacteroidia;o__Bacteroidales;f__Bacteroidaceae;g__Phocaeicola	both	UGV-GENOME-0345871|fragment_1_75	20.2713	24.4283	4.15702	0.829828	1	0.905354	0.877474	1.83129	14	regulatory	Transcriptional regulation	anti-repressor Ant	0.985075	0.981295	0.929677	transcriptional regulator	specific	cluster	transcriptional regulator	specific	anti-repressor Ant	specific	TRUE	0.9	anti-repressor Ant	specific	anti-repressor Ant	specific
IMGVR_UViG_3300008520_000001|3300008520|Ga0111044_100008_310	IMGVR_UViG_3300008520_000001|3300008520|Ga0111044_100008	gut	Large intestine	metabolic	nadE; NAD+ synthase [EC:6.3.1.5]	high	TRUE	TRUE	nadE; NAD+ synthase [EC:6.3.1.5]	annotate	FALSE	d__Bacteria;p__Bacteroidota;c__Bacteroidia;o__Bacteroidales;f__Bacteroidaceae;g__Phocaeicola	both	circular_virus_1389054|fragment_3_45	38.0827	42.5974	4.51476	0.894013	0.93509	0.69679	0.604223	1.08918	28	metabolic	Cofactor & vitamin metabolism	nadE; NAD+ synthase [EC:6.3.1.5]	0.961932	0.943396	0.83542	nadE; NAD+ synthase [EC:6.3.1.5]	specific	cluster	nadE; NAD+ synthase [EC:6.3.1.5]	specific	nadE; NAD+ synthase [EC:6.3.1.5]	specific	TRUE	0.9	nadE; NAD+ synthase [EC:6.3.1.5]	specific	nadE; NAD+ synthase [EC:6.3.1.5]	specific
IMGVR_UViG_3300008520_000001|3300008520|Ga0111044_100008_340	IMGVR_UViG_3300008520_000001|3300008520|Ga0111044_100008	gut	Large intestine	metabolic	oxlT; MFS transporter, OFA family, oxalate/formate antiporter	high	TRUE	TRUE	oxlT; MFS transporter, OFA family, oxalate/formate antiporter	annotate	FALSE	d__Bacteria;p__Bacteroidota;c__Bacteroidia;o__Bacteroidales;f__Bacteroidaceae;g__Phocaeicola	both	IMGVR_UViG_3300021431_000075|3300021431|Ga0224423_10000002|fragment_1_133	117.987	122.456	4.46933	0.963503	0.410645	0.261657	0.22481	1.40219	148	metabolic	Amino acid metabolism	luxS; S-ribosylhomocysteine lyase [EC:4.4.1.21]	0.585185	0.374147	0.072	oxlT; MFS transporter, OFA family, oxalate/formate antiporter	specific	cluster	oxlT; MFS transporter, OFA family, oxalate/formate antiporter	specific		unassigned	TRUE	0.9	oxlT; MFS transporter, OFA family, oxalate/formate antiporter	specific	oxlT; MFS transporter, OFA family, oxalate/formate antiporter	specific
IMGVR_UViG_3300008520_000001|3300008520|Ga0111044_100008_434	IMGVR_UViG_3300008520_000001|3300008520|Ga0111044_100008	gut	Large intestine	unclassified	ATP2C; P-type Ca2+ transporter type 2C [EC:7.2.2.10]	high	FALSE	TRUE	ATP2C; P-type Ca2+ transporter type 2C [EC:7.2.2.10]	annotate	FALSE	d__Bacteria;p__Bacteroidota;c__Bacteroidia;o__Bacteroidales;f__Bacteroidaceae;g__Phocaeicola	de_novo	IMGVR_UViG_3300021431_000075|3300021431|Ga0224423_10000002|fragment_1_133	108.429	119.181	10.752	0.909784	0.619619	0.525135	0.461257	1.2886	148	metabolic	Amino acid metabolism	luxS; S-ribosylhomocysteine lyase [EC:4.4.1.21]	0.851827	0.664894	0.368167	Metabolic substrate transport	L1	cluster	Metabolic substrate transport	L1		unassigned	TRUE	0.9	ctpF; cation-transporting P-type ATPase F [EC:7.2.2.-]	specific	ctpF; cation-transporting P-type ATPase F [EC:7.2.2.-]	specific
IMGVR_UViG_3300008520_000001|3300008520|Ga0111044_100008_462	IMGVR_UViG_3300008520_000001|3300008520|Ga0111044_100008	gut	Large intestine	unclassified		high	FALSE	TRUE		unassigned	TRUE	d__Bacteria;p__Bacteroidota;c__Bacteroidia;o__Bacteroidales;f__Bacteroidaceae;g__Phocaeicola	de_novo	circular_virus_327042|fragment_1_548	69.5492	72.1185	2.56934	0.964373	0.555972	0.436041	0.423284	3.77534	79	regulatory	Post-transcriptional / RNA-mediated regulation	RNA-binding protein	0.783677	0.550459	0.425641		unassigned	none		unassigned		unassigned	TRUE	0.9		unassigned	Post-transcriptional / RNA-mediated regulation	L1
IMGVR_UViG_3300008520_000001|3300008520|Ga0111044_100008_464	IMGVR_UViG_3300008520_000001|3300008520|Ga0111044_100008	gut	Large intestine	metabolic	norQ; nitric oxide reductase NorQ protein	high	TRUE	TRUE	norQ; nitric oxide reductase NorQ protein	annotate	FALSE	d__Bacteria;p__Bacteroidota;c__Bacteroidia;o__Bacteroidales;f__Bacteroidaceae;g__Phocaeicola	both	IMGVR_UViG_3300009183_000045|3300009183|Ga0114974_10000003|fragment_3_97	28.6085	29.5887	0.980167	0.966874	0.486258	0.433249	0.427757	1.98712	19	metabolic	Cofactor & vitamin metabolism	cobS; cobaltochelatase CobS [EC:6.6.1.2]	0.887136	0.817045	0.512346	Energy metabolism	L1	cluster	Energy metabolism	L1		unassigned	TRUE	0.9	norQ; nitric oxide reductase NorQ protein	specific	norQ; nitric oxide reductase NorQ protein	specific
IMGVR_UViG_3300008520_000001|3300008520|Ga0111044_100008_485	IMGVR_UViG_3300008520_000001|3300008520|Ga0111044_100008	gut	Large intestine	regulatory	transcriptional regulator	high	TRUE	TRUE	transcriptional regulator	annotate	FALSE	d__Bacteria;p__Bacteroidota;c__Bacteroidia;o__Bacteroidales;f__Bacteroidaceae;g__Phocaeicola	both	UGV-GENOME-0238987_1|fragment_1_44	62.2397	72.7984	10.5586	0.854961	1	0.797326	0.788246	1.66407	42	regulatory	Transcriptional regulation	anti-repressor Ant	0.983668	0.964052	0.894118	transcriptional regulator	specific	cluster	transcriptional regulator	specific	anti-repressor Ant	specific	TRUE	0.9	anti-repressor Ant	specific	anti-repressor Ant	specific
IMGVR_UViG_3300008520_000001|3300008520|Ga0111044_100008_487	IMGVR_UViG_3300008520_000001|3300008520|Ga0111044_100008	gut	Large intestine	metabolic	nrdG; anaerobic ribonucleoside-triphosphate reductase activating protein [EC:1.97.1.4]	high	TRUE	TRUE	nrdG; anaerobic ribonucleoside-triphosphate reductase activating protein [EC:1.97.1.4]	annotate	FALSE	d__Bacteria;p__Bacteroidota;c__Bacteroidia;o__Bacteroidales;f__Bacteroidaceae;g__Phocaeicola	both	circular_virus_1221820|fragment_5_87	17.2415	27.1567	9.91521	0.634889	1	1	0.944925	1.20643	90	metabolic	Other	nrdG; anaerobic ribonucleoside-triphosphate reductase activating protein [EC:1.97.1.4]	0.994056	0.996008	0.982659	nrdG; anaerobic ribonucleoside-triphosphate reductase activating protein [EC:1.97.1.4]	specific	cluster	nrdG; anaerobic ribonucleoside-triphosphate reductase activating protein [EC:1.97.1.4]	specific	nrdG; anaerobic ribonucleoside-triphosphate reductase activating protein [EC:1.97.1.4]	specific	TRUE	0.9	nrdG; anaerobic ribonucleoside-triphosphate reductase activating protein [EC:1.97.1.4]	specific	nrdG; anaerobic ribonucleoside-triphosphate reductase activating protein [EC:1.97.1.4]	specific
IMGVR_UViG_3300008520_000002|3300008520|Ga0111044_100158_118	IMGVR_UViG_3300008520_000002|3300008520|Ga0111044_100158	gut	Large intestine	metabolic	phoH2; PhoH-like ATPase	high	TRUE	TRUE	phoH2; PhoH-like ATPase	annotate	FALSE	d__Bacteria;p__Bacillota;c__Clostridia;o__Oscillospirales;f__Ruminococcaceae;g__Ruthenibacterium	both	Minot_Diet_SRR5088939_NODE_1_length_161025_cov_45.477052_1|fragment_4_38	26.8453	42.4407	15.5954	0.632536	1	1	0.957838	1.01638	8	metabolic	Phosphorus metabolism	phoH2; PhoH-like ATPase	0.998426	0.997344	0.989754	phoH2; PhoH-like ATPase	specific	cluster	phoH2; PhoH-like ATPase	specific	phoH2; PhoH-like ATPase	specific	TRUE	0.9	phoH2; PhoH-like ATPase	specific	phoH2; PhoH-like ATPase	specific
IMGVR_UViG_3300008520_000002|3300008520|Ga0111044_100158_120	IMGVR_UViG_3300008520_000002|3300008520|Ga0111044_100158	gut	Large intestine	unclassified		high	FALSE	TRUE	Transcriptional regulation	L1	TRUE	d__Bacteria;p__Bacillota;c__Clostridia;o__Oscillospirales;f__Ruminococcaceae;g__Ruthenibacterium	de_novo	circular_virus_189607|fragment_4_79	85.1194	105.771	20.6512	0.804755	0.854342	0.748117	0.736633	0.920659	104	regulatory	Transcriptional regulation	DNA binding protein	0.912939	0.851259	0.631447	Transcriptional regulation	L1	embedding		unassigned	Transcriptional regulation	L1	TRUE	0.9	Transcriptional regulation	L1	DNA binding protein	specific
IMGVR_UViG_3300008520_000002|3300008520|Ga0111044_100158_8	IMGVR_UViG_3300008520_000002|3300008520|Ga0111044_100158	gut	Large intestine	metabolic	nrdG; anaerobic ribonucleoside-triphosphate reductase activating protein [EC:1.97.1.4]	high	TRUE	TRUE	nrdG; anaerobic ribonucleoside-triphosphate reductase activating protein [EC:1.97.1.4]	annotate	FALSE	d__Bacteria;p__Bacillota;c__Clostridia;o__Oscillospirales;f__Ruminococcaceae;g__Ruthenibacterium	both	circular_virus_197167|fragment_1_47	21.9928				1	1	1	2.99082	19	metabolic	Other	nrdG; anaerobic ribonucleoside-triphosphate reductase activating protein [EC:1.97.1.4]	1	1	0.998152	nrdG; anaerobic ribonucleoside-triphosphate reductase activating protein [EC:1.97.1.4]	specific	cluster	nrdG; anaerobic ribonucleoside-triphosphate reductase activating protein [EC:1.97.1.4]	specific	nrdG; anaerobic ribonucleoside-triphosphate reductase activating protein [EC:1.97.1.4]	specific	TRUE	0.9	nrdG; anaerobic ribonucleoside-triphosphate reductase activating protein [EC:1.97.1.4]	specific	nrdG; anaerobic ribonucleoside-triphosphate reductase activating protein [EC:1.97.1.4]	specific
IMGVR_UViG_3300008520_000003|3300008520|Ga0111044_100207_65	IMGVR_UViG_3300008520_000003|3300008520|Ga0111044_100207	gut	Large intestine	metabolic	cobS; cobaltochelatase CobS [EC:6.6.1.2]	high	TRUE	FALSE	cobS; cobaltochelatase CobS [EC:6.6.1.2]	annotate	FALSE	d__Bacteria;p__Bacteroidota;c__Bacteroidia;o__Bacteroidales;f__Bacteroidaceae;g__Bacteroides	annotate	fragment_26800_27	64.2051	75.6553	11.4503	0.848652	0.421038	0.22287	0.185426	0.663803	13204	regulatory	Transcriptional regulation	Transcriptional repressor NrdR-like, N-terminal domain	0.617391	0.550459	0.0338346	cobS; cobaltochelatase CobS [EC:6.6.1.2]	specific	cluster	cobS; cobaltochelatase CobS [EC:6.6.1.2]	specific		unassigned	TRUE	0.9	cobS; cobaltochelatase CobS [EC:6.6.1.2]	specific	cobS; cobaltochelatase CobS [EC:6.6.1.2]	specific
IMGVR_UViG_3300008520_000005|3300008520|Ga0111044_100453_34	IMGVR_UViG_3300008520_000005|3300008520|Ga0111044_100453	gut	Large intestine	regulatory	Putative phage ssDNA-binding domain	high	TRUE	TRUE	Putative phage ssDNA-binding domain	annotate	FALSE	d__Bacteria;p__Bacillota;c__Clostridia;o__Lachnospirales;f__Lachnospiraceae;g__Anaerobutyricum	both	IMGVR_UViG_3300007794_000014|3300007794|Ga0105809_1000071|fragment_2_18	22.0501				1	1	1	1.03488	31	regulatory	Transcriptional regulation	Putative phage ssDNA-binding domain	1	1	1	Putative phage ssDNA-binding domain	specific	cluster	Putative phage ssDNA-binding domain	specific	Putative phage ssDNA-binding domain	specific	TRUE	0.9	Putative phage ssDNA-binding domain	specific	Putative phage ssDNA-binding domain	specific
IMGVR_UViG_3300008520_000006|3300008520|Ga0111044_100555_45	IMGVR_UViG_3300008520_000006|3300008520|Ga0111044_100555	gut	Large intestine	regulatory	Putative phage ssDNA-binding domain	high	TRUE	TRUE	Putative phage ssDNA-binding domain	annotate	FALSE	d__Bacteria;p__Bacillota;c__Clostridia;o__Oscillospirales;f__Ruminococcaceae	both	circular_virus_1304104|fragment_1_66	24.6464				1	1	1	1.72096	55	regulatory	Transcriptional regulation	Putative phage ssDNA-binding domain	1	1	0.998152	Putative phage ssDNA-binding domain	specific	cluster	Putative phage ssDNA-binding domain	specific	Putative phage ssDNA-binding domain	specific	TRUE	0.9	Putative phage ssDNA-binding domain	specific	Putative phage ssDNA-binding domain	specific
IMGVR_UViG_3300008520_000007|3300008520|Ga0111044_100731_52	IMGVR_UViG_3300008520_000007|3300008520|Ga0111044_100731	gut	Large intestine	physiological	toxin	high	TRUE	TRUE	toxin	annotate	FALSE	d__Bacteria;p__Bacillota;c__Clostridia;o__Oscillospirales;f__Acutalibacteraceae;g__Acutalibacter	both	1217651.SAMN01087916.KB849468~1212678-1281684~standalone_virus_72	13.8772	24.2719	10.3947	0.571738	1	0.934799	0.896428	0.495211	21	physiological	Toxin-antitoxin systems	toxin	0.99661	0.996008	0.981164	toxin	specific	cluster	toxin	specific	toxin	specific	TRUE	0.9	toxin	specific	toxin	specific
IMGVR_UViG_3300008520_000008|3300008520|Ga0111044_100781_47	IMGVR_UViG_3300008520_000008|3300008520|Ga0111044_100781	gut	Large intestine	regulatory	Arc-like repressor	high	TRUE	TRUE	Arc-like repressor	annotate	FALSE	d__Bacteria;p__Bacillota;c__Clostridia;o__Lachnospirales;f__Lachnospiraceae	both	UGV-GENOME-0263535|fragment_2_9	6.87819				1	1	1	0.727315	13	regulatory	Transcriptional regulation	Arc-like repressor	1	1	1	Arc-like repressor	specific	cluster	Arc-like repressor	specific	Arc-like repressor	specific	TRUE	0.9	Arc-like repressor	specific	Arc-like repressor	specific
IMGVR_UViG_3300008520_000008|3300008520|Ga0111044_100781_6	IMGVR_UViG_3300008520_000008|3300008520|Ga0111044_100781	gut	Large intestine	physiological	PemK-like, MazF-like toxin of type II toxin-antitoxin system	high	TRUE	TRUE	PemK-like, MazF-like toxin of type II toxin-antitoxin system	annotate	FALSE	d__Bacteria;p__Bacillota;c__Clostridia;o__Lachnospirales;f__Lachnospiraceae	both	circular_virus_1088772|fragment_1_10	6.19884	10.1463	3.94746	0.610946	1	1	0.99085	0.781069	17	physiological	Toxin-antitoxin systems	PemK-like, MazF-like toxin of type II toxin-antitoxin system	1	1	0.998152	PemK-like, MazF-like toxin of type II toxin-antitoxin system	specific	cluster	PemK-like, MazF-like toxin of type II toxin-antitoxin system	specific	PemK-like, MazF-like toxin of type II toxin-antitoxin system	specific	TRUE	0.9	PemK-like, MazF-like toxin of type II toxin-antitoxin system	specific	PemK-like, MazF-like toxin of type II toxin-antitoxin system	specific
IMGVR_UViG_3300008520_000010|3300008520|Ga0111044_100050_182	IMGVR_UViG_3300008520_000010|3300008520|Ga0111044_100050	gut	Large intestine	metabolic	nadE; NAD+ synthase [EC:6.3.1.5]	medium	TRUE	TRUE	nadE; NAD+ synthase [EC:6.3.1.5]	annotate	FALSE	d__Bacteria;p__Bacillota;c__Clostridia;o__Lachnospirales;f__Lachnospiraceae;g__Fusicatenibacter	both	UGV-GENOME-0379433_1|fragment_2_116	8.90032	11.5776	2.67731	0.768752	1	0.883002	0.789106	0.546454	36	metabolic	Cofactor & vitamin metabolism	nadE; NAD+ synthase [EC:6.3.1.5]	0.994056	0.994687	0.981164	nadE; NAD+ synthase [EC:6.3.1.5]	specific	cluster	nadE; NAD+ synthase [EC:6.3.1.5]	specific	nadE; NAD+ synthase [EC:6.3.1.5]	specific	TRUE	0.9	nadE; NAD+ synthase [EC:6.3.1.5]	specific	nadE; NAD+ synthase [EC:6.3.1.5]	specific
IMGVR_UViG_3300008520_000010|3300008520|Ga0111044_100050_19	IMGVR_UViG_3300008520_000010|3300008520|Ga0111044_100050	gut	Large intestine	unclassified	DNA binding protein	low	FALSE	TRUE	DNA binding protein	annotate	FALSE	d__Bacteria;p__Bacillota;c__Clostridia;o__Lachnospirales;f__Lachnospiraceae;g__Fusicatenibacter	de_novo	UGV-GENOME-0377643_1|fragment_4_33	67.2528	80.3601	13.1073	0.836893	0.88899	0.795092	0.773571	0.831545	15	regulatory	Transcriptional regulation	DNA binding protein	0.942038	0.890692	0.709236	DNA binding protein	specific	cluster	DNA binding protein	specific	Transcriptional regulation	L1	TRUE	0.9	DNA binding protein	specific	DNA binding protein	specific
IMGVR_UViG_3300008520_000010|3300008520|Ga0111044_100050_191	IMGVR_UViG_3300008520_000010|3300008520|Ga0111044_100050	gut	Large intestine	unclassified		medium	FALSE	TRUE		L1	TRUE	d__Bacteria;p__Bacillota;c__Clostridia;o__Lachnospirales;f__Lachnospiraceae;g__Fusicatenibacter	de_novo	IMGVR_UViG_3300008725_000023|3300008725|Ga0115670_1000550|fragment_1_3	89.8512	117.431	27.58	0.765139	0.88316	0.7438	0.654286	1.00316	250	physiological	Defense & anti-defense systems	Anti-CRISPR type V subtype A2 family	0.912939	0.851259	0.626271	Defense & anti-defense systems	L1	embedding		unassigned	Defense & anti-defense systems	L1	TRUE	0.9	Defense & anti-defense systems	L1	Anti-CRISPR type V subtype A2 family	specific
IMGVR_UViG_3300008520_000010|3300008520|Ga0111044_100050_203	IMGVR_UViG_3300008520_000010|3300008520|Ga0111044_100050	gut	Large intestine	physiological	PemK-like, MazF-like toxin of type II toxin-antitoxin system	low	FALSE	TRUE	PemK-like, MazF-like toxin of type II toxin-antitoxin system	annotate	FALSE	d__Bacteria;p__Bacillota;c__Clostridia;o__Lachnospirales;f__Lachnospiraceae;g__Fusicatenibacter	de_novo	UGV-GENOME-0379433_1|fragment_2_134	5.50342	13.0715	7.56806	0.421025	1	1	0.987579	0.580542	33	physiological	Toxin-antitoxin systems	PemK-like, MazF-like toxin of type II toxin-antitoxin system	1	1	0.994975	PemK-like, MazF-like toxin of type II toxin-antitoxin system	specific	cluster	PemK-like, MazF-like toxin of type II toxin-antitoxin system	specific	PemK-like, MazF-like toxin of type II toxin-antitoxin system	specific	TRUE	0.9	PemK-like, MazF-like toxin of type II toxin-antitoxin system	specific	PemK-like, MazF-like toxin of type II toxin-antitoxin system	specific
IMGVR_UViG_3300008520_000010|3300008520|Ga0111044_100050_21	IMGVR_UViG_3300008520_000010|3300008520|Ga0111044_100050	gut	Large intestine	regulatory	anti-repressor Ant	medium	TRUE	TRUE	anti-repressor Ant	annotate	FALSE	d__Bacteria;p__Bacillota;c__Clostridia;o__Lachnospirales;f__Lachnospiraceae;g__Fusicatenibacter	both	circular_virus_1203100|fragment_2_21	23.6342	29.2306	5.59647	0.808541	0.923337	0.895708	0.874119	0.700559	27	regulatory	Transcriptional regulation	anti-repressor Ant	0.983668	0.972452	0.892655	anti-repressor Ant	specific	cluster	anti-repressor Ant	specific	anti-repressor Ant	specific	TRUE	0.9	anti-repressor	specific	anti-repressor	specific
IMGVR_UViG_3300008520_000010|3300008520|Ga0111044_100050_232	IMGVR_UViG_3300008520_000010|3300008520|Ga0111044_100050	gut	Large intestine	physiological	PemK-like, MazF-like toxin of type II toxin-antitoxin system	low	FALSE	TRUE	PemK-like, MazF-like toxin of type II toxin-antitoxin system	annotate	FALSE	d__Bacteria;p__Bacillota;c__Clostridia;o__Lachnospirales;f__Lachnospiraceae;g__Fusicatenibacter	de_novo	circular_virus_832955|fragment_4_17	17.3509	23.5745	6.22367	0.736	1	1	0.992074	1.42539	31	physiological	Toxin-antitoxin systems	PemK-like, MazF-like toxin of type II toxin-antitoxin system	0.998426	0.997344	0.994975	PemK-like, MazF-like toxin of type II toxin-antitoxin system	specific	cluster	PemK-like, MazF-like toxin of type II toxin-antitoxin system	specific	PemK-like, MazF-like toxin of type II toxin-antitoxin system	specific	TRUE	0.9	PemK-like, MazF-like toxin of type II toxin-antitoxin system	specific	PemK-like, MazF-like toxin of type II toxin-antitoxin system	specific
IMGVR_UViG_3300008520_000010|3300008520|Ga0111044_100050_233	IMGVR_UViG_3300008520_000010|3300008520|Ga0111044_100050	gut	Large intestine	physiological	mazE, chpAI; antitoxin MazE	medium	TRUE	TRUE	mazE, chpAI; antitoxin MazE	annotate	FALSE	d__Bacteria;p__Bacillota;c__Clostridia;o__Lachnospirales;f__Lachnospiraceae;g__Fusicatenibacter	both	IMGVR_UViG_3300029517_000001|3300029517|Ga0244792_100032|fragment_3_24	41.3542	48.8884	7.53424	0.845889	0.839476	0.690489	0.601619	0.844808	13	physiological	Toxin-antitoxin systems	mazE, chpAI; antitoxin MazE	0.95302	0.851259	0.631447	mazE, chpAI; antitoxin MazE	specific	cluster	mazE, chpAI; antitoxin MazE	specific	Toxin-antitoxin systems	L1	TRUE	0.9	mazE, chpAI; antitoxin MazE	specific	mazE, chpAI; antitoxin MazE	specific
IMGVR_UViG_3300008520_000010|3300008520|Ga0111044_100050_286	IMGVR_UViG_3300008520_000010|3300008520|Ga0111044_100050	gut	Large intestine	regulatory	transcriptional regulator	medium	TRUE	TRUE	transcriptional regulator	annotate	FALSE	d__Bacteria;p__Bacillota;c__Clostridia;o__Lachnospirales;f__Lachnospiraceae;g__Fusicatenibacter	both	UGV-GENOME-0344438|fragment_4_34	66.2443	69.4764	3.23203	0.95348	0.682592	0.640186	0.576086	1.86278	36	regulatory	Transcriptional regulation	transcriptional regulator	0.912939	0.893443	0.709236	transcriptional regulator	specific	cluster	transcriptional regulator	specific	Transcriptional regulation	L1	TRUE	0.9	transcriptional regulator	specific	transcriptional regulator	specific
IMGVR_UViG_3300008520_000010|3300008520|Ga0111044_100050_44	IMGVR_UViG_3300008520_000010|3300008520|Ga0111044_100050	gut	Large intestine	metabolic	iscS, NFS1; cysteine desulfurase [EC:2.8.1.7]	medium	TRUE	TRUE	iscS, NFS1; cysteine desulfurase [EC:2.8.1.7]	annotate	FALSE	d__Bacteria;p__Bacillota;c__Clostridia;o__Lachnospirales;f__Lachnospiraceae;g__Fusicatenibacter	both	UGV-GENOME-0379801_1|fragment_4_32	12.1341	14.574	2.43993	0.832584	0.905399	0.693435	0.619897	1.18545	80	metabolic	Amino acid metabolism	iscS, NFS1; cysteine desulfurase [EC:2.8.1.7]	0.961932	0.913636	0.688312	iscS, NFS1; cysteine desulfurase [EC:2.8.1.7]	specific	cluster	iscS, NFS1; cysteine desulfurase [EC:2.8.1.7]	specific	Amino acid metabolism	L1	TRUE	0.9	iscS, NFS1; cysteine desulfurase [EC:2.8.1.7]	specific	iscS, NFS1; cysteine desulfurase [EC:2.8.1.7]	specific
IMGVR_UViG_3300008520_000010|3300008520|Ga0111044_100050_55	IMGVR_UViG_3300008520_000010|3300008520|Ga0111044_100050	gut	Large intestine	unclassified		medium	FALSE	TRUE	transcriptional regulator, D5-like	specific	TRUE	d__Bacteria;p__Bacillota;c__Clostridia;o__Lachnospirales;f__Lachnospiraceae;g__Fusicatenibacter	de_novo	UGV-GENOME-0226558|fragment_2_18	34.1328	45.6949	11.5621	0.746972	1	0.980372	0.895151	2.16697	46	regulatory	Transcriptional regulation	transcriptional regulator, D5-like	0.994056	0.994687	0.981164	transcriptional regulator, D5-like	specific	embedding	Transcriptional regulation	L1	transcriptional regulator, D5-like	specific	TRUE	0.9	transcriptional regulator, D5-like	specific	transcriptional regulator, D5-like	specific
IMGVR_UViG_3300008520_000010|3300008520|Ga0111044_100050_89	IMGVR_UViG_3300008520_000010|3300008520|Ga0111044_100050	gut	Large intestine	metabolic	nrdG; anaerobic ribonucleoside-triphosphate reductase activating protein [EC:1.97.1.4]	high	TRUE	TRUE	nrdG; anaerobic ribonucleoside-triphosphate reductase activating protein [EC:1.97.1.4]	annotate	FALSE	d__Bacteria;p__Bacillota;c__Clostridia;o__Lachnospirales;f__Lachnospiraceae;g__Fusicatenibacter	both	circular_virus_933539|fragment_4_160	5.03181				1	1	1	0.479406	89	metabolic	Other	nrdG; anaerobic ribonucleoside-triphosphate reductase activating protein [EC:1.97.1.4]	0.998426	1	1	nrdG; anaerobic ribonucleoside-triphosphate reductase activating protein [EC:1.97.1.4]	specific	cluster	nrdG; anaerobic ribonucleoside-triphosphate reductase activating protein [EC:1.97.1.4]	specific	nrdG; anaerobic ribonucleoside-triphosphate reductase activating protein [EC:1.97.1.4]	specific	TRUE	0.9	nrdG; anaerobic ribonucleoside-triphosphate reductase activating protein [EC:1.97.1.4]	specific	nrdG; anaerobic ribonucleoside-triphosphate reductase activating protein [EC:1.97.1.4]	specific
IMGVR_UViG_3300008520_000016|3300008520|Ga0111044_100507_20	IMGVR_UViG_3300008520_000016|3300008520|Ga0111044_100507	gut	Large intestine	regulatory	SMARCAL1, HARP; SWI/SNF-related matrix-associated actin-dependent regulator of chromatin subfamily A-like protein 1 [EC:5.6.2.-]	high	TRUE	FALSE	SMARCAL1, HARP; SWI/SNF-related matrix-associated actin-dependent regulator of chromatin subfamily A-like protein 1 [EC:5.6.2.-]	annotate	FALSE	d__Bacteria;p__Bacteroidota;c__Bacteroidia;o__Bacteroidales;f__Bacteroidaceae;g__Bacteroides	annotate	fragment_26738_37	112.706	153.374	40.6681	0.734844	0.826764	0.692303	0.610819	0.589457	624	regulatory	Transcriptional regulation	SMARCAL1, HARP; SWI/SNF-related matrix-associated actin-dependent regulator of chromatin subfamily A-like protein 1 [EC:5.6.2.-]	0.783677	0.817045	0.40534	SMARCAL1, HARP; SWI/SNF-related matrix-associated actin-dependent regulator of chromatin subfamily A-like protein 1 [EC:5.6.2.-]	specific	cluster	SMARCAL1, HARP; SWI/SNF-related matrix-associated actin-dependent regulator of chromatin subfamily A-like protein 1 [EC:5.6.2.-]	specific		unassigned	TRUE	0.9	SMARCAL1, HARP; SWI/SNF-related matrix-associated actin-dependent regulator of chromatin subfamily A-like protein 1 [EC:5.6.2.-]	specific	SMARCAL1, HARP; SWI/SNF-related matrix-associated actin-dependent regulator of chromatin subfamily A-like protein 1 [EC:5.6.2.-]	specific
IMGVR_UViG_3300008520_000016|3300008520|Ga0111044_100507_22	IMGVR_UViG_3300008520_000016|3300008520|Ga0111044_100507	gut	Large intestine	regulatory	Bacterial DNA-binding protein	high	TRUE	TRUE	Bacterial DNA-binding protein	annotate	FALSE	d__Bacteria;p__Bacteroidota;c__Bacteroidia;o__Bacteroidales;f__Bacteroidaceae;g__Bacteroides	both	circular_virus_953308|fragment_2_22	39.7639	45.265	5.50105	0.87847	0.554031	0.503245	0.504919	0.903544	70	regulatory	Transcriptional regulation	DNA binding protein	0.912939	0.817045	0.512346	Bacterial DNA-binding protein	specific	cluster	Bacterial DNA-binding protein	specific	regulatory	category	TRUE	0.9	Bacterial DNA-binding protein	specific	Bacterial DNA-binding protein	specific
IMGVR_UViG_3300008520_000016|3300008520|Ga0111044_100507_46	IMGVR_UViG_3300008520_000016|3300008520|Ga0111044_100507	gut	Large intestine	regulatory	transcriptional regulator	high	TRUE	TRUE	transcriptional regulator	annotate	FALSE	d__Bacteria;p__Bacteroidota;c__Bacteroidia;o__Bacteroidales;f__Bacteroidaceae;g__Bacteroides	both	circular_virus_849121|fragment_2_46	33.5399	37.0853	3.54542	0.904398	0.360002	0.216792	0.178011	0.464568	40	metabolic	Aromatic & xenobiotic degradation	CYP81F; indol-3-yl-methylglucosinolate hydroxylase [EC:1.14.-.-]	0.617391	0.462282	0.0540811	transcriptional regulator	specific	cluster	transcriptional regulator	specific		unassigned	TRUE	0.9	transcriptional regulator	specific	transcriptional regulator	specific
IMGVR_UViG_3300008520_000019|3300008520|Ga0111044_100647_53	IMGVR_UViG_3300008520_000019|3300008520|Ga0111044_100647	gut	Large intestine	regulatory	transcriptional repressor	high	TRUE	TRUE	transcriptional repressor	annotate	FALSE	d__Bacteria;p__Bacillota;c__Clostridia;o__Oscillospirales;f__Acutalibacteraceae;g__Clostridium_A	both	circular_virus_108983|fragment_1_100	27.8433				1	1	1	1.22869	62	regulatory	Transcriptional regulation	transcriptional repressor	1	1	0.998152	transcriptional repressor	specific	cluster	transcriptional repressor	specific	transcriptional repressor	specific	TRUE	0.9	transcriptional repressor	specific	transcriptional repressor	specific
IMGVR_UViG_3300008520_000019|3300008520|Ga0111044_100647_54	IMGVR_UViG_3300008520_000019|3300008520|Ga0111044_100647	gut	Large intestine	physiological	Virulence protein RhuM family	high	TRUE	TRUE	Virulence protein RhuM family	annotate	FALSE	d__Bacteria;p__Bacillota;c__Clostridia;o__Oscillospirales;f__Acutalibacteraceae;g__Clostridium_A	both	UGV-GENOME-0310268|fragment_1_36	9.76143	17.8692	8.10777	0.546271	0.972482	0.85727	0.775214	0.710271	53	physiological	Virulence & host interaction	Virulence protein RhuM family	0.994056	0.996008	0.958005	Virulence protein RhuM family	specific	cluster	Virulence protein RhuM family	specific	Virulence protein RhuM family	specific	TRUE	0.9	Virulence protein RhuM family	specific	Virulence protein RhuM family	specific
IMGVR_UViG_3300008520_000019|3300008520|Ga0111044_100647_84	IMGVR_UViG_3300008520_000019|3300008520|Ga0111044_100647	gut	Large intestine	regulatory	transcriptional regulator	high	TRUE	TRUE	transcriptional regulator	annotate	FALSE	d__Bacteria;p__Bacillota;c__Clostridia;o__Oscillospirales;f__Acutalibacteraceae;g__Clostridium_A	both	circular_virus_1398886|fragment_2_83	6.47008	9.7504	3.28032	0.663571	0.93118	0.925858	0.882286	1.01802	20	regulatory	Transcriptional regulation	transcriptional regulator	0.985075	0.964052	0.892655	transcriptional regulator	specific	cluster	transcriptional regulator	specific	transcriptional regulator	specific	TRUE	0.9	transcriptional regulator	specific	transcriptional regulator	specific
IMGVR_UViG_3300008520_000020|3300008520|Ga0111044_100665_66	IMGVR_UViG_3300008520_000020|3300008520|Ga0111044_100665	gut	Large intestine	regulatory	transcriptional regulator	high	TRUE	TRUE	transcriptional regulator	annotate	FALSE	d__Bacteria;p__Bacillota;c__Clostridia;o__Oscillospirales;f__Ruminococcaceae;g__Faecalibacterium	both	UGV-GENOME-0318746|fragment_3_11	12.7615	24.9073	12.1457	0.512361	1	1	0.957835	0.696663	10	regulatory	Transcriptional regulation	transcriptional regulator	0.998426	1	0.994975	transcriptional regulator	specific	cluster	transcriptional regulator	specific	transcriptional regulator	specific	TRUE	0.9	transcriptional regulator	specific	transcriptional regulator	specific
IMGVR_UViG_3300008520_000020|3300008520|Ga0111044_100665_9	IMGVR_UViG_3300008520_000020|3300008520|Ga0111044_100665	gut	Large intestine	regulatory	DNA binding protein	high	TRUE	FALSE	DNA binding protein	annotate	FALSE	d__Bacteria;p__Bacillota;c__Clostridia;o__Oscillospirales;f__Ruminococcaceae;g__Faecalibacterium	annotate	circular_virus_1220373|fragment_1_50	139.781	166.094	26.3136	0.841574	0.892922	0.840382	0.771848	2.35333	38	regulatory	Transcriptional regulation	DNA binding protein	0.926966	0.888889	0.722222	DNA binding protein	specific	cluster	DNA binding protein	specific	Transcriptional regulation	L1	TRUE	0.9	DNA binding protein	specific	DNA binding protein	specific
IMGVR_UViG_3300008520_000021|3300008520|Ga0111044_100722_15	IMGVR_UViG_3300008520_000021|3300008520|Ga0111044_100722	gut	Large intestine	regulatory	antB; anti-repressor protein	high	TRUE	TRUE	antB; anti-repressor protein	annotate	FALSE	d__Bacteria;p__Pseudomonadota;c__Gammaproteobacteria;o__Burkholderiales;f__Burkholderiaceae;g__Sutterella	both	circular_virus_160125|fragment_1_15	4.22626	5.63564	1.40938	0.749917	0.756176	0.663483	0.59944	0.579208	59	regulatory	Transcriptional regulation	antB; anti-repressor protein	0.985075	0.964052	0.77095	anti-repressor Ant	specific	cluster	anti-repressor Ant	specific	Transcriptional regulation	L1	TRUE	0.9	anti-repressor Ant	specific	anti-repressor Ant	specific
IMGVR_UViG_3300008520_000021|3300008520|Ga0111044_100722_72	IMGVR_UViG_3300008520_000021|3300008520|Ga0111044_100722	gut	Large intestine	regulatory	transcriptional repressor	high	TRUE	TRUE	transcriptional repressor	annotate	FALSE	d__Bacteria;p__Pseudomonadota;c__Gammaproteobacteria;o__Burkholderiales;f__Burkholderiaceae;g__Sutterella	both	circular_virus_1443792|fragment_3_41	12.7823	14.3501	1.56777	0.890748	1	0.944909	0.945208	0.950219	29	regulatory	Transcriptional regulation	transcriptional repressor	0.985075	0.994687	0.958005	transcriptional repressor	specific	cluster	transcriptional repressor	specific	transcriptional repressor	specific	TRUE	0.9	transcriptional repressor	specific	transcriptional repressor	specific
IMGVR_UViG_3300008520_000022|3300008520|Ga0111044_100724_40	IMGVR_UViG_3300008520_000022|3300008520|Ga0111044_100724	gut	Large intestine	regulatory	transcriptional regulator	high	TRUE	TRUE	transcriptional regulator	annotate	FALSE	d__Bacteria;p__Bacillota;c__Clostridia;o__Lachnospirales;f__Lachnospiraceae;g__Choladousia	both	circular_virus_742272|fragment_1_41	21.7965	45.8262	24.0297	0.475635	1	1	0.991154	0.516227	55	regulatory	Transcriptional regulation	transcriptional regulator	1	1	0.994975	transcriptional regulator	specific	cluster	transcriptional regulator	specific	transcriptional regulator	specific	TRUE	0.9	transcriptional regulator	specific	transcriptional regulator	specific
IMGVR_UViG_3300008520_000022|3300008520|Ga0111044_100724_54	IMGVR_UViG_3300008520_000022|3300008520|Ga0111044_100724	gut	Large intestine	physiological	PemK-like, MazF-like toxin of type II toxin-antitoxin system	high	TRUE	TRUE	PemK-like, MazF-like toxin of type II toxin-antitoxin system	annotate	FALSE	d__Bacteria;p__Bacillota;c__Clostridia;o__Lachnospirales;f__Lachnospiraceae;g__Choladousia	both	circular_virus_1314650|fragment_3_33	4.62691	8.05846	3.43156	0.574168	1	0.977799	0.954374	0.543123	56	physiological	Toxin-antitoxin systems	PemK-like, MazF-like toxin of type II toxin-antitoxin system	1	0.997344	0.994975	PemK-like, MazF-like toxin of type II toxin-antitoxin system	specific	cluster	PemK-like, MazF-like toxin of type II toxin-antitoxin system	specific	PemK-like, MazF-like toxin of type II toxin-antitoxin system	specific	TRUE	0.9	PemK-like, MazF-like toxin of type II toxin-antitoxin system	specific	PemK-like, MazF-like toxin of type II toxin-antitoxin system	specific
IMGVR_UViG_3300008520_000022|3300008520|Ga0111044_100724_66	IMGVR_UViG_3300008520_000022|3300008520|Ga0111044_100724	gut	Large intestine	regulatory	DNA binding protein	high	TRUE	TRUE	DNA binding protein	annotate	FALSE	d__Bacteria;p__Bacillota;c__Clostridia;o__Lachnospirales;f__Lachnospiraceae;g__Choladousia	both	circular_virus_1408274|fragment_2_40	10.4549	18.5904	8.13548	0.562382	1	1	0.992493	0.87541	72	regulatory	Transcriptional regulation	DNA binding protein	1	1	0.998152	DNA binding protein	specific	cluster	DNA binding protein	specific	DNA binding protein	specific	TRUE	0.9	DNA binding protein	specific	DNA binding protein	specific
IMGVR_UViG_3300008520_000025|3300008520|Ga0111044_100811_46	IMGVR_UViG_3300008520_000025|3300008520|Ga0111044_100811	gut	Large intestine	unclassified	GcpE TIM-barrel domain	low	FALSE	TRUE	GcpE TIM-barrel domain	annotate	FALSE	d__Bacteria;p__Bacillota;c__Clostridia;o__Oscillospirales;f__Ruminococcaceae;g__Faecalibacterium	de_novo	fragment_29688_47	84.6547	97.5471	12.8924	0.867834	0.643871	0.450995	0.38704	1.17257	5	metabolic	Carbohydrate metabolism	gnaD; gluconate/galactonate dehydratase [EC:4.2.1.140]	0.827448	0.422285	0.191663		unassigned	none		unassigned		unassigned	TRUE	0.9	metabolic	category	metabolic	category
IMGVR_UViG_3300008520_000026|3300008520|Ga0111044_100866_13	IMGVR_UViG_3300008520_000026|3300008520|Ga0111044_100866	gut	Large intestine	regulatory	anti-repressor	high	TRUE	TRUE	anti-repressor	annotate	FALSE	d__Bacteria;p__Bacillota;c__Clostridia;o__Lachnospirales;f__Lachnospiraceae;g__Lachnospira	both	circular_virus_688839|fragment_4_13	2.27339	3.19037	0.916986	0.712577	0.784869	0.734662	0.696746	0.531814	6	regulatory	Transcriptional regulation	anti-repressor	0.994056	0.994687	0.83542	anti-repressor	specific	cluster	anti-repressor	specific	anti-repressor	specific	TRUE	0.9	anti-repressor	specific	anti-repressor	specific
IMGVR_UViG_3300008520_000026|3300008520|Ga0111044_100866_29	IMGVR_UViG_3300008520_000026|3300008520|Ga0111044_100866	gut	Large intestine	physiological	HicB-like antitoxin	high	TRUE	TRUE	HicB-like antitoxin	annotate	FALSE	d__Bacteria;p__Bacillota;c__Clostridia;o__Lachnospirales;f__Lachnospiraceae;g__Lachnospira	both	circular_virus_1406847|fragment_4_20	25.7375	43.3866	17.6491	0.593213	1	0.903611	0.790752	1.62141	12	physiological	Toxin-antitoxin systems	HicB-like antitoxin	0.994056	0.994687	0.958005	HicB-like antitoxin	specific	cluster	HicB-like antitoxin	specific	HicB-like antitoxin	specific	TRUE	0.9	HicB-like antitoxin	specific	HicB-like antitoxin	specific
IMGVR_UViG_3300008520_000026|3300008520|Ga0111044_100866_38	IMGVR_UViG_3300008520_000026|3300008520|Ga0111044_100866	gut	Large intestine	unclassified		high	FALSE	TRUE	transcriptional regulator	specific	TRUE	d__Bacteria;p__Bacillota;c__Clostridia;o__Lachnospirales;f__Lachnospiraceae;g__Lachnospira	de_novo	circular_virus_1203460|fragment_1_23	47.0517				1	1	1	1.4221	20	regulatory	Transcriptional regulation	transcriptional regulator	1	1	0.998152	transcriptional regulator	specific	cluster	transcriptional regulator	specific	transcriptional regulator	specific	TRUE	0.9	transcriptional regulator	specific	transcriptional regulator	specific
IMGVR_UViG_3300008520_000026|3300008520|Ga0111044_100866_48	IMGVR_UViG_3300008520_000026|3300008520|Ga0111044_100866	gut	Large intestine	regulatory	Arc-like repressor	high	TRUE	TRUE	Arc-like repressor	annotate	FALSE	d__Bacteria;p__Bacillota;c__Clostridia;o__Lachnospirales;f__Lachnospiraceae;g__Lachnospira	both	IMGVR_UViG_3300032038_000410|3300032038|Ga0326512_10000558|fragment_2_8	26.3634	36.7496	10.3861	0.717381	1	0.972969	0.977393	0.743025	4	regulatory	Transcriptional regulation	Arc-like repressor	0.998426	0.996008	0.981164	Arc-like repressor	specific	cluster	Arc-like repressor	specific	Arc-like repressor	specific	TRUE	0.9	Arc-like repressor	specific	Arc-like repressor	specific
IMGVR_UViG_3300008520_000027|3300008520|Ga0111044_100869_5	IMGVR_UViG_3300008520_000027|3300008520|Ga0111044_100869	gut	Large intestine	unclassified		high	FALSE	TRUE		specific	TRUE	d__Bacteria;p__Bacteroidota;c__Bacteroidia;o__Bacteroidales;f__Rikenellaceae;g__Alistipes	de_novo	IMGVR_UViG_3300013947_000045|3300013947|Ga0116653_1000072|fragment_1_20	84.1276	99.6212	15.4935	0.844476	1	0.893822	0.809673	1.18187	17	physiological	Toxin-antitoxin systems	Antitoxin SocA-like, Panacea domain	0.985075	0.972452	0.958005	Antitoxin SocA-like, Panacea domain	specific	embedding	Toxin-antitoxin systems	L1	Antitoxin SocA-like, Panacea domain	specific	TRUE	0.9	Antitoxin SocA-like, Panacea domain	specific	Antitoxin SocA-like, Panacea domain	specific
IMGVR_UViG_3300008520_000027|3300008520|Ga0111044_100869_9	IMGVR_UViG_3300008520_000027|3300008520|Ga0111044_100869	gut	Large intestine	regulatory	DNA binding protein	high	TRUE	TRUE	DNA binding protein	annotate	FALSE	d__Bacteria;p__Bacteroidota;c__Bacteroidia;o__Bacteroidales;f__Rikenellaceae;g__Alistipes	both	IMGVR_UViG_3300010160_000004|3300010160|Ga0114967_10000048|fragment_1_64	15.0591				1	1	1	0.69681	12	regulatory	Transcriptional regulation	DNA binding protein	1	1	1	DNA binding protein	specific	cluster	DNA binding protein	specific	DNA binding protein	specific	TRUE	0.9	DNA binding protein	specific	DNA binding protein	specific
IMGVR_UViG_3300008520_000028|3300008520|Ga0111044_100873_39	IMGVR_UViG_3300008520_000028|3300008520|Ga0111044_100873	gut	Large intestine	regulatory	late transcriptional activator	high	TRUE	TRUE	late transcriptional activator	annotate	FALSE	d__Bacteria;p__Bacillota;c__Clostridia;o__Oscillospirales;f__Ruminococcaceae;g__Faecalibacterium	both	IMGVR_UViG_3300006217_000199|3300006217|Ga0081461_1002697|fragment_2_37	26.2001	46.0017	19.8017	0.569545	1	1	0.987027	0.876033	150	regulatory	Transcriptional regulation	late transcriptional activator	0.983668	0.997344	0.994975	late transcriptional activator	specific	cluster	late transcriptional activator	specific	late transcriptional activator	specific	TRUE	0.9	late transcriptional activator	specific	late transcriptional activator	specific
IMGVR_UViG_3300008520_000028|3300008520|Ga0111044_100873_48	IMGVR_UViG_3300008520_000028|3300008520|Ga0111044_100873	gut	Large intestine	regulatory	transcriptional repressor	medium	TRUE	TRUE	transcriptional repressor	annotate	FALSE	d__Bacteria;p__Bacillota;c__Clostridia;o__Oscillospirales;f__Ruminococcaceae;g__Faecalibacterium	both	MG711460.1|fragment_1_9	50.937	100.375	49.4375	0.507469	1	0.855019	0.809263	0.607383	58	regulatory	Transcriptional regulation	transcriptional repressor	0.994056	0.994687	0.928571	transcriptional repressor	specific	cluster	transcriptional repressor	specific	transcriptional repressor	specific	TRUE	0.9	transcriptional repressor	specific	transcriptional repressor	specific
IMGVR_UViG_3300008520_000029|3300008520|Ga0111044_100906_16	IMGVR_UViG_3300008520_000029|3300008520|Ga0111044_100906	gut	Large intestine	physiological	Thoeris anti-defense 2-like domain	high	TRUE	TRUE	Thoeris anti-defense 2-like domain	annotate	FALSE	d__Bacteria;p__Bacillota;c__Clostridia;o__Lachnospirales;f__Lachnospiraceae;g__UBA3282	both	circular_virus_1279613|fragment_2_14	4.30212				1	1	1	0.588692	18	physiological	Defense & anti-defense systems	Thoeris anti-defense 2-like domain	1	1	1	Thoeris anti-defense 2-like domain	specific	cluster	Thoeris anti-defense 2-like domain	specific	Thoeris anti-defense 2-like domain	specific	TRUE	0.9	Thoeris anti-defense 2-like domain	specific	Thoeris anti-defense 2-like domain	specific
IMGVR_UViG_3300008520_000029|3300008520|Ga0111044_100906_23	IMGVR_UViG_3300008520_000029|3300008520|Ga0111044_100906	gut	Large intestine	regulatory	transcriptional regulator	high	TRUE	TRUE	transcriptional regulator	annotate	FALSE	d__Bacteria;p__Bacillota;c__Clostridia;o__Lachnospirales;f__Lachnospiraceae;g__UBA3282	both	IMGVR_UViG_3300031867_000107|3300031867|Ga0326511_10000202|fragment_1_23	46.3376				1	1	1	0.797574	44	regulatory	Transcriptional regulation	transcriptional regulator	1	1	1	transcriptional regulator	specific	cluster	transcriptional regulator	specific	transcriptional regulator	specific	TRUE	0.9	transcriptional regulator	specific	transcriptional regulator	specific
IMGVR_UViG_3300008520_000029|3300008520|Ga0111044_100906_51	IMGVR_UViG_3300008520_000029|3300008520|Ga0111044_100906	gut	Large intestine	unclassified		high	FALSE	TRUE	Transcriptional regulation	L1	TRUE	d__Bacteria;p__Bacillota;c__Clostridia;o__Lachnospirales;f__Lachnospiraceae;g__UBA3282	de_novo	circular_virus_419265|fragment_1_29	87.3673	93.561	6.19371	0.9338	0.604013	0.463605	0.402072	0.948198	28	metabolic	Amino acid metabolism	alaA; alanine-synthesizing transaminase [EC:2.6.1.66] [EC:2.6.1.2]; K10907; aminotransferase [EC:2.6.1.-]	0.827448	0.753731	0.306452	Transcriptional regulation	L1	cluster	Transcriptional regulation	L1		unassigned	TRUE	0.9	dicA; HTH-type transcriptional regulator, cell division transcriptional repressor	specific	dicA; HTH-type transcriptional regulator, cell division transcriptional repressor	specific
IMGVR_UViG_3300008520_000030|3300008520|Ga0111044_100908_22	IMGVR_UViG_3300008520_000030|3300008520|Ga0111044_100908	gut	Large intestine	unclassified		high	FALSE	TRUE	transcriptional regulator	specific	TRUE	d__Bacteria;p__Bacillota;c__Clostridia;o__Oscillospirales;f__Oscillospiraceae;g__Hominicoprocola	de_novo	IMGVR_UViG_3300031867_000107|3300031867|Ga0326511_10000202|fragment_1_23	46.9021				1	1	1	0.807291	44	regulatory	Transcriptional regulation	transcriptional regulator	1	1	1	transcriptional regulator	specific	cluster	transcriptional regulator	specific	transcriptional regulator	specific	TRUE	0.9	transcriptional regulator	specific	transcriptional regulator	specific
IMGVR_UViG_3300008520_000030|3300008520|Ga0111044_100908_33	IMGVR_UViG_3300008520_000030|3300008520|Ga0111044_100908	gut	Large intestine	regulatory	Gp2.5-like ssDNA binding protein and ssDNA annealing protein	high	TRUE	TRUE	Gp2.5-like ssDNA binding protein and ssDNA annealing protein	annotate	FALSE	d__Bacteria;p__Bacillota;c__Clostridia;o__Oscillospirales;f__Oscillospiraceae;g__Hominicoprocola	both	IMGVR_UViG_3300021431_000233|3300021431|Ga0224423_10001453|fragment_1_13	4.13778	4.94832	0.810537	0.8362	0.788903	0.580856	0.529454	0.783653	30	regulatory	Transcriptional regulation	Enterobacter phage Enc34, ssDNA-binding protein	0.983668	0.964052	0.512346	Enterobacter phage Enc34, ssDNA-binding protein	specific	cluster	Enterobacter phage Enc34, ssDNA-binding protein	specific	Transcriptional regulation	L1	TRUE	0.9	Gp2.5-like ssDNA binding protein and ssDNA annealing protein	specific	Gp2.5-like ssDNA binding protein and ssDNA annealing protein	specific
IMGVR_UViG_3300008520_000030|3300008520|Ga0111044_100908_39	IMGVR_UViG_3300008520_000030|3300008520|Ga0111044_100908	gut	Large intestine	regulatory	lexA; repressor LexA [EC:3.4.21.88]	high	TRUE	TRUE	lexA; repressor LexA [EC:3.4.21.88]	annotate	FALSE	d__Bacteria;p__Bacillota;c__Clostridia;o__Oscillospirales;f__Oscillospiraceae;g__Hominicoprocola	both	circular_virus_928436|fragment_1_39	8.01449	8.49668	0.482197	0.943249	0.580368	0.725449	0.749676	0.576041	26	regulatory	Transcriptional regulation	transcriptional repressor	0.97028	0.972452	0.88959	lexA; repressor LexA [EC:3.4.21.88]	specific	cluster	lexA; repressor LexA [EC:3.4.21.88]	specific	transcriptional repressor	specific	TRUE	0.9	transcriptional repressor	specific	transcriptional repressor	specific
IMGVR_UViG_3300008520_000031|3300008520|Ga0111044_100927_20	IMGVR_UViG_3300008520_000031|3300008520|Ga0111044_100927	gut	Large intestine	regulatory	anti-repressor Ant	high	TRUE	TRUE	anti-repressor Ant	annotate	FALSE	d__Bacteria;p__Bacteroidota;c__Bacteroidia;o__Bacteroidales;f__Rikenellaceae;g__Alistipes_A	both	UGV-GENOME-0329675_1|fragment_2_21	5.2581	8.07234	2.81424	0.651372	1	0.988378	0.981424	0.732079	32	regulatory	Transcriptional regulation	anti-repressor Ant	0.998426	1	0.989754	anti-repressor Ant	specific	cluster	anti-repressor Ant	specific	anti-repressor Ant	specific	TRUE	0.9	anti-repressor Ant	specific	anti-repressor Ant	specific
IMGVR_UViG_3300008520_000031|3300008520|Ga0111044_100927_35	IMGVR_UViG_3300008520_000031|3300008520|Ga0111044_100927	gut	Large intestine	regulatory	anti-repressor Ant	high	TRUE	TRUE	anti-repressor Ant	annotate	FALSE	d__Bacteria;p__Bacteroidota;c__Bacteroidia;o__Bacteroidales;f__Rikenellaceae;g__Alistipes_A	both	circular_virus_13851|fragment_3_17	9.87771	11.778	1.90033	0.838655	1	0.963099	0.969298	0.768313	20	regulatory	Transcriptional regulation	anti-repressor Ant	0.998426	0.997344	0.981164	anti-repressor Ant	specific	embedding	Transcriptional regulation	L1	anti-repressor Ant	specific	TRUE	0.9	anti-repressor Ant	specific	anti-repressor Ant	specific
IMGVR_UViG_3300008520_000032|3300008520|Ga0111044_100965_19	IMGVR_UViG_3300008520_000032|3300008520|Ga0111044_100965	gut	Large intestine	physiological	Thoeris anti-defense 2-like domain	high	TRUE	TRUE	Thoeris anti-defense 2-like domain	annotate	FALSE	d__Bacteria;p__Bacillota;c__Clostridia;o__Lachnospirales;f__Lachnospiraceae;g__Eubacterium_F	both	circular_virus_100585|fragment_1_19	16.2019				1	1	1	1.17239	4	physiological	Defense & anti-defense systems	Thoeris anti-defense 2-like domain	1	1	0.998152	Thoeris anti-defense 2-like domain	specific	cluster	Thoeris anti-defense 2-like domain	specific	Thoeris anti-defense 2-like domain	specific	TRUE	0.9	Thoeris anti-defense 2-like domain	specific	Thoeris anti-defense 2-like domain	specific
IMGVR_UViG_3300008520_000032|3300008520|Ga0111044_100965_24	IMGVR_UViG_3300008520_000032|3300008520|Ga0111044_100965	gut	Large intestine	regulatory	transcriptional regulator	high	TRUE	FALSE	transcriptional regulator	annotate	FALSE	d__Bacteria;p__Bacillota;c__Clostridia;o__Lachnospirales;f__Lachnospiraceae;g__Eubacterium_F	annotate	IMGVR_UViG_3300029705_000186|3300029705|Ga0224414_10006990|fragment_2_24	130.04	130.875	0.835388	0.993617	0.274323	0.160237	0.133078	0.767235	22	regulatory	Transcriptional regulation	dicA; HTH-type transcriptional regulator, cell division transcriptional repressor	0.737079	0.462282	0.0540811	transcriptional regulator	specific	cluster	transcriptional regulator	specific		unassigned	TRUE	0.9	Transcriptional regulation	L1	Transcriptional regulation	L1
IMGVR_UViG_3300008520_000032|3300008520|Ga0111044_100965_32	IMGVR_UViG_3300008520_000032|3300008520|Ga0111044_100965	gut	Large intestine	regulatory	parB, spo0J; ParB family transcriptional regulator, chromosome partitioning protein	high	TRUE	TRUE	parB, spo0J; ParB family transcriptional regulator, chromosome partitioning protein	annotate	FALSE	d__Bacteria;p__Bacillota;c__Clostridia;o__Lachnospirales;f__Lachnospiraceae;g__Eubacterium_F	both	circular_virus_1191228|fragment_1_11	22.0702				1	1	1	1.65638	20	regulatory	Transcriptional regulation	parB, spo0J; ParB family transcriptional regulator, chromosome partitioning protein	1	1	0.998152	parB, spo0J; ParB family transcriptional regulator, chromosome partitioning protein	specific	cluster	parB, spo0J; ParB family transcriptional regulator, chromosome partitioning protein	specific	parB, spo0J; ParB family transcriptional regulator, chromosome partitioning protein	specific	TRUE	0.9	parB, spo0J; ParB family transcriptional regulator, chromosome partitioning protein	specific	parB, spo0J; ParB family transcriptional regulator, chromosome partitioning protein	specific
IMGVR_UViG_3300008520_000034|3300008520|Ga0111044_101142_18	IMGVR_UViG_3300008520_000034|3300008520|Ga0111044_101142	gut	Large intestine	regulatory	Phage neck terminator protein	high	TRUE	TRUE	Phage neck terminator protein	annotate	FALSE	d__Bacteria;p__Pseudomonadota;c__Gammaproteobacteria;o__Burkholderiales;f__Burkholderiaceae;g__Sutterella	both	UGV-GENOME-0324107_1|fragment_2_18	40.9109				1	1	1	1.05133	8	regulatory	Transcriptional regulation	Phage neck terminator protein	1	1	1	Phage neck terminator protein	specific	cluster	Phage neck terminator protein	specific	Phage neck terminator protein	specific	TRUE	0.9	Phage neck terminator protein	specific	Phage neck terminator protein	specific
IMGVR_UViG_3300008520_000035|3300008520|Ga0111044_101158_43	IMGVR_UViG_3300008520_000035|3300008520|Ga0111044_101158	gut	Large intestine	regulatory	transcriptional regulator	high	TRUE	TRUE	transcriptional regulator	annotate	FALSE	d__Bacteria;p__Bacillota;c__Clostridia;o__Oscillospirales;f__Oscillospiraceae;g__Oscillibacter	both	circular_virus_177363|fragment_1_44	23.9413				1	1	1	0.395779	68	regulatory	Transcriptional regulation	transcriptional regulator	1	1	1	transcriptional regulator	specific	cluster	transcriptional regulator	specific	transcriptional regulator	specific	TRUE	0.9	transcriptional regulator	specific	transcriptional regulator	specific
IMGVR_UViG_3300008520_000036|3300008520|Ga0111044_101172_14	IMGVR_UViG_3300008520_000036|3300008520|Ga0111044_101172	gut	Large intestine	regulatory	DNA binding protein	high	TRUE	TRUE	DNA binding protein	annotate	FALSE	d__Bacteria;p__Bacteroidota;c__Bacteroidia;o__Bacteroidales;f__Bacteroidaceae;g__Bacteroides	both	UGV-GENOME-0311107|fragment_2_12	10.2033				1	1	1	0.485586	167	regulatory	Transcriptional regulation	DNA binding protein	0.994056	1	1	DNA binding protein	specific	cluster	DNA binding protein	specific	DNA binding protein	specific	TRUE	0.9	DNA binding protein	specific	DNA binding protein	specific
IMGVR_UViG_3300008520_000039|3300008520|Ga0111044_101432_10	IMGVR_UViG_3300008520_000039|3300008520|Ga0111044_101432	gut	Large intestine	physiological	Antitoxin SocA-like, Panacea domain	high	TRUE	TRUE	Antitoxin SocA-like, Panacea domain	annotate	FALSE	d__Bacteria;p__Bacteroidota;c__Bacteroidia;o__Bacteroidales;f__Marinifilaceae;g__Butyricimonas	both	IMGVR_UViG_3300022561_000033|3300022561|Ga0212090_10002083|fragment_3_10	10.9166	12.0349	1.11824	0.907084	0.533358	0.450834	0.399162	0.462405	12	physiological	Toxin-antitoxin systems	Antitoxin SocA-like, Panacea domain	0.827448	0.753731	0.368167	Antitoxin SocA-like, Panacea domain	specific	cluster	Antitoxin SocA-like, Panacea domain	specific		unassigned	TRUE	0.9	Antitoxin SocA-like, Panacea domain	specific	Antitoxin SocA-like, Panacea domain	specific
IMGVR_UViG_3300008520_000042|3300008520|Ga0111044_101580_22	IMGVR_UViG_3300008520_000042|3300008520|Ga0111044_101580	gut	Large intestine	regulatory	transcription antiterminator	high	TRUE	TRUE	transcription antiterminator	annotate	FALSE	d__Bacteria;p__Bacillota;c__Clostridia;o__Oscillospirales;f__Ruminococcaceae;g__Ruthenibacterium	both	Norman_116_NODE_5_length_36262_cov_346.063800|fragment_2_16	18.011	23.8573	5.84636	0.754945	0.922599	0.692794	0.603829	0.563076	81	regulatory	Transcriptional regulation	transcription antiterminator	0.983668	0.964052	0.864903	transcription antiterminator	specific	cluster	transcription antiterminator	specific	transcription antiterminator	specific	TRUE	0.9	transcription antiterminator	specific	transcription antiterminator	specific
IMGVR_UViG_3300008520_000042|3300008520|Ga0111044_101580_26	IMGVR_UViG_3300008520_000042|3300008520|Ga0111044_101580	gut	Large intestine	regulatory	late transcriptional activator	high	TRUE	TRUE	late transcriptional activator	annotate	FALSE	d__Bacteria;p__Bacillota;c__Clostridia;o__Oscillospirales;f__Ruminococcaceae;g__Ruthenibacterium	both	IMGVR_UViG_3300022553_000006|3300022553|Ga0212124_10000405|fragment_2_26	54.3644	87.0766	32.7122	0.624329	0.95129	0.870239	0.820312	0.454954	84	regulatory	Transcriptional regulation	late transcriptional activator	0.97028	0.964052	0.864903	late transcriptional activator	specific	embedding		unassigned	late transcriptional activator	specific	TRUE	0.9	late transcriptional activator	specific	late transcriptional activator	specific
IMGVR_UViG_3300008520_000045|3300008520|Ga0111044_101776_30	IMGVR_UViG_3300008520_000045|3300008520|Ga0111044_101776	gut	Large intestine	regulatory	Putative phage ssDNA-binding domain	high	TRUE	TRUE	Putative phage ssDNA-binding domain	annotate	FALSE	d__Bacteria;p__Bacillota;c__Clostridia;o__Lachnospirales;f__Lachnospiraceae;g__Lachnospira	both	circular_virus_1273199|fragment_2_16	10.2675				1	1	1	0.578308	20	regulatory	Transcriptional regulation	Putative phage ssDNA-binding domain	1	1	1	Putative phage ssDNA-binding domain	specific	cluster	Putative phage ssDNA-binding domain	specific	Putative phage ssDNA-binding domain	specific	TRUE	0.9	Putative phage ssDNA-binding domain	specific	Putative phage ssDNA-binding domain	specific
IMGVR_UViG_3300008520_000054|3300008520|Ga0111044_102207_2	IMGVR_UViG_3300008520_000054|3300008520|Ga0111044_102207	gut	Large intestine	regulatory	transcriptional regulator	high	TRUE	TRUE	transcriptional regulator	annotate	FALSE	d__Bacteria;p__Bacillota;c__Clostridia;o__Christensenellales;f__Aristaeellaceae;g__UBA11524	both	circular_virus_1197157|fragment_1_2	2.69283	5.65669	2.96385	0.476044	1	1	0.992564	0.539268	9	regulatory	Transcriptional regulation	transcriptional regulator	1	1	0.998152	transcriptional regulator	specific	embedding	Transcriptional regulation	L1	transcriptional regulator	specific	TRUE	0.9	transcriptional regulator	specific	transcriptional regulator	specific
IMGVR_UViG_3300008520_000055|3300008520|Ga0111044_102246_6	IMGVR_UViG_3300008520_000055|3300008520|Ga0111044_102246	gut	Large intestine	regulatory	transcriptional regulator	high	TRUE	TRUE	transcriptional regulator	annotate	FALSE	d__Bacteria;p__Bacillota;c__Clostridia;o__Oscillospirales;f__Oscillospiraceae	both	UGV-GENOME-0263106|fragment_4_6	6.87215				1	1	1	0.878632	13	regulatory	Transcriptional regulation	transcriptional regulator	1	1	1	transcriptional regulator	specific	cluster	transcriptional regulator	specific	transcriptional regulator	specific	TRUE	0.9	transcriptional regulator	specific	transcriptional regulator	specific
IMGVR_UViG_3300008520_000059|3300008520|Ga0111044_102420_23	IMGVR_UViG_3300008520_000059|3300008520|Ga0111044_102420	gut	Large intestine	regulatory	parB, spo0J; ParB family transcriptional regulator, chromosome partitioning protein	high	TRUE	TRUE	parB, spo0J; ParB family transcriptional regulator, chromosome partitioning protein	annotate	FALSE	d__Bacteria;p__Bacillota;c__Clostridia;o__Oscillospirales;f__Ruminococcaceae;g__Gemmiger	both	circular_virus_1197031|fragment_3_20	37.8503	55.8774	18.0272	0.67738	1	1	0.996027	1.30163	4	regulatory	Transcriptional regulation	parB, spo0J; ParB family transcriptional regulator, chromosome partitioning protein	0.99661	0.996008	0.994975	parB, spo0J; ParB family transcriptional regulator, chromosome partitioning protein	specific	cluster	parB, spo0J; ParB family transcriptional regulator, chromosome partitioning protein	specific	parB, spo0J; ParB family transcriptional regulator, chromosome partitioning protein	specific	TRUE	0.9	parB, spo0J; ParB family transcriptional regulator, chromosome partitioning protein	specific	parB, spo0J; ParB family transcriptional regulator, chromosome partitioning protein	specific
IMGVR_UViG_3300008520_000067|3300008520|Ga0111044_103671_14	IMGVR_UViG_3300008520_000067|3300008520|Ga0111044_103671	gut	Large intestine	regulatory	anti-repressor	high	TRUE	TRUE	anti-repressor	annotate	FALSE	d__Bacteria;p__Bacteroidota;c__Bacteroidia;o__Bacteroidales;f__Bacteroidaceae;g__Bacteroides	both	UGV-GENOME-0339620_1|fragment_2_14	3.37698	3.47205	0.0950665	0.972619	0.445824	0.557278	0.570686	0.875928	14	regulatory	Transcriptional regulation	anti-repressor Ant	0.983668	0.994687	0.631447	anti-repressor	specific	cluster	anti-repressor	specific	Transcriptional regulation	L1	TRUE	0.9	anti-repressor	specific	anti-repressor	specific
IMGVR_UViG_3300008520_000068|3300008520|Ga0111044_103830_13	IMGVR_UViG_3300008520_000068|3300008520|Ga0111044_103830	gut	Large intestine	physiological	Gabija anti-defense 2 family protein	high	TRUE	TRUE	Gabija anti-defense 2 family protein	annotate	FALSE	d__Bacteria;p__Bacteroidota;c__Bacteroidia;o__Bacteroidales;f__Bacteroidaceae;g__Bacteroides	both	circular_virus_844049|fragment_3_13	41.5321	63.7094	22.1773	0.651899	1	1	0.977575	0.773757	16	physiological	Defense & anti-defense systems	Gabija anti-defense 2 family protein	0.994737	0.997344	0.989754	Gabija anti-defense 2 family protein	specific	cluster	Gabija anti-defense 2 family protein	specific	Gabija anti-defense 2 family protein	specific	TRUE	0.9	Gabija anti-defense 2 family protein	specific	Gabija anti-defense 2 family protein	specific
IMGVR_UViG_3300008520_000070|3300008520|Ga0111044_103899_16	IMGVR_UViG_3300008520_000070|3300008520|Ga0111044_103899	gut	Large intestine	unclassified		high	FALSE	TRUE	transcriptional regulator, D5-like	specific	TRUE	d__Bacteria;p__Bacillota;c__Clostridia;o__Oscillospirales;f__Oscillospiraceae	de_novo	UGV-GENOME-0202263_1|fragment_2_20	32.5404	46.4714	13.9309	0.700225	1	0.932974	0.855103	1.56848	15	regulatory	Transcriptional regulation	transcriptional regulator, D5-like	0.994056	0.990099	0.958005	transcriptional regulator, D5-like	specific	embedding	Transcriptional regulation	L1	transcriptional regulator, D5-like	specific	TRUE	0.9	transcriptional regulator, D5-like	specific	transcriptional regulator, D5-like	specific
IMGVR_UViG_3300008520_000070|3300008520|Ga0111044_103899_4	IMGVR_UViG_3300008520_000070|3300008520|Ga0111044_103899	gut	Large intestine	unclassified		high	FALSE	TRUE	Transcriptional regulation	L1	TRUE	d__Bacteria;p__Bacillota;c__Clostridia;o__Oscillospirales;f__Oscillospiraceae	de_novo	IMGVR_UViG_3300032167_000182|3300032167|Ga0224413_10009383|fragment_1_4	126.148	143.806	17.6581	0.87721	0.621797	0.391549	0.347901	0.781293	6	metabolic	Amino acid metabolism	alaA; alanine-synthesizing transaminase [EC:2.6.1.66] [EC:2.6.1.2]; K10907; aminotransferase [EC:2.6.1.-]	0.827448	0.506936	0.277219	Transcriptional regulation	L1	cluster	Transcriptional regulation	L1		unassigned	TRUE	0.9	Helix-turn-helix	specific	Helix-turn-helix	specific
IMGVR_UViG_3300008520_000077|3300008520|Ga0111044_104421_10	IMGVR_UViG_3300008520_000077|3300008520|Ga0111044_104421	gut	Large intestine	regulatory	transcriptional regulator	high	TRUE	TRUE	transcriptional regulator	annotate	FALSE	d__Bacteria;p__Bacillota;c__Clostridia;o__Lachnospirales;f__Anaerotignaceae;g__Anaerotignum_A	both	UGV-GENOME-0281356_1|fragment_2_10	6.81041				1	1	1	0.862994	11	regulatory	Transcriptional regulation	transcriptional regulator	1	1	1	transcriptional regulator	specific	embedding	Transcriptional regulation	L1	transcriptional regulator	specific	TRUE	0.9	transcriptional regulator	specific	transcriptional regulator	specific
IMGVR_UViG_3300008520_000097|3300008520|Ga0111044_102619_15	IMGVR_UViG_3300008520_000097|3300008520|Ga0111044_102619	gut	Large intestine	regulatory	hipB; HTH-type transcriptional regulator / antitoxin HipB	high	TRUE	TRUE	hipB; HTH-type transcriptional regulator / antitoxin HipB	annotate	FALSE	d__Bacteria;p__Bacteroidota;c__Bacteroidia;o__Bacteroidales;f__Bacteroidaceae;g__Bacteroides	both	circular_virus_373211|fragment_3_15	24.088	25.0493	0.961302	0.961624	0.340379	0.21714	0.198664	1.42991	21	regulatory	Transcriptional regulation	Bacterial regulatory proteins, luxR family	0.7981	0.604869	0.070197	Carbohydrate metabolism	L1	cluster	Carbohydrate metabolism	L1		unassigned	TRUE	0.9	UGDH, ugd; UDPglucose 6-dehydrogenase [EC:1.1.1.22]	specific	UGDH, ugd; UDPglucose 6-dehydrogenase [EC:1.1.1.22]	specific
IMGVR_UViG_3300008520_000105|3300008520|Ga0111044_101239_25	IMGVR_UViG_3300008520_000105|3300008520|Ga0111044_101239	gut	Large intestine	regulatory	transcription antiterminator	high	TRUE	TRUE	transcription antiterminator	annotate	FALSE	d__Bacteria;p__Bacillota;c__Clostridia;o__Lachnospirales;f__Lachnospiraceae;g__Acetatifactor	both	IMGVR_UViG_3300028531_000003|3300028531|Ga0233385_1000121|fragment_4_25	14.3427	17.8969	3.55411	0.801411	0.812505	0.681343	0.616909	1.02001	57	regulatory	Transcriptional regulation	transcription antiterminator	0.961932	0.87395	0.631447	transcription antiterminator	specific	cluster	transcription antiterminator	specific	Transcriptional regulation	L1	TRUE	0.9	transcription antiterminator	specific	transcription antiterminator	specific
IMGVR_UViG_3300008520_000105|3300008520|Ga0111044_101239_29	IMGVR_UViG_3300008520_000105|3300008520|Ga0111044_101239	gut	Large intestine	regulatory	late transcriptional activator	high	TRUE	TRUE	late transcriptional activator	annotate	FALSE	d__Bacteria;p__Bacillota;c__Clostridia;o__Lachnospirales;f__Lachnospiraceae;g__Acetatifactor	both	fragment_20964_16	33.9811	56.6214	22.6403	0.600146	1	1	0.963844	0.929303	91	regulatory	Transcriptional regulation	late transcriptional activator	0.985075	0.997344	0.989754	late transcriptional activator	specific	cluster	late transcriptional activator	specific	late transcriptional activator	specific	TRUE	0.9	late transcriptional activator	specific	late transcriptional activator	specific
IMGVR_UViG_3300008520_000105|3300008520|Ga0111044_101239_32	IMGVR_UViG_3300008520_000105|3300008520|Ga0111044_101239	gut	Large intestine	physiological	antitoxin from a toxin-antitoxin system	high	TRUE	TRUE	antitoxin from a toxin-antitoxin system	annotate	FALSE	d__Bacteria;p__Bacillota;c__Clostridia;o__Lachnospirales;f__Lachnospiraceae;g__Acetatifactor	both	circular_virus_941738|fragment_5_12	40.9682	51.3087	10.3405	0.798465	0.965697	0.916936	0.863993	1.14325	41	physiological	Toxin-antitoxin systems	antitoxin from a toxin-antitoxin system	0.985075	0.964052	0.929677	antitoxin from a toxin-antitoxin system	specific	cluster	antitoxin from a toxin-antitoxin system	specific	antitoxin from a toxin-antitoxin system	specific	TRUE	0.9	antitoxin from a toxin-antitoxin system	specific	antitoxin from a toxin-antitoxin system	specific
IMGVR_UViG_3300008520_000105|3300008520|Ga0111044_101239_44	IMGVR_UViG_3300008520_000105|3300008520|Ga0111044_101239	gut	Large intestine	regulatory	transcriptional repressor	high	TRUE	FALSE	transcriptional repressor	annotate	FALSE	d__Bacteria;p__Bacillota;c__Clostridia;o__Lachnospirales;f__Lachnospiraceae;g__Acetatifactor	annotate	1217662.SAMN01087830.KB849705~189611-223762~standalone_virus_33	63.2593	82.4285	19.1692	0.767444	0.682898	0.578443	0.543009	0.516491	378	regulatory	Transcriptional regulation	transcriptional regulator	0.912939	0.817045	0.468	transcriptional repressor	specific	cluster	transcriptional repressor	specific	regulatory	category	TRUE	0.9	transcriptional repressor	specific	transcriptional repressor	specific
IMGVR_UViG_3300008520_000108|3300008520|Ga0111044_103141_4	IMGVR_UViG_3300008520_000108|3300008520|Ga0111044_103141	gut	Large intestine	unclassified		high	FALSE	TRUE	transcriptional regulator	specific	TRUE	d__Bacteria;p__Bacillota;c__Clostridia;o__Oscillospirales;f__Ruminococcaceae;g__Faecalibacterium	de_novo	circular_virus_608499|fragment_2_4	57.32	79.1575	21.8375	0.724126	1	0.98983	0.991463	0.783792	18	regulatory	Transcriptional regulation	transcriptional regulator	0.998426	0.997344	0.989754	transcriptional regulator	specific	cluster	transcriptional regulator	specific	transcriptional regulator	specific	TRUE	0.9	transcriptional regulator	specific	transcriptional regulator	specific
IMGVR_UViG_3300008520_000109|3300008520|Ga0111044_104956_2	IMGVR_UViG_3300008520_000109|3300008520|Ga0111044_104956	gut	Large intestine	unclassified		high	FALSE	TRUE	transcriptional regulator	specific	TRUE	d__Bacteria;p__Bacillota;c__Clostridia;o__Oscillospirales;f__Ruminococcaceae	de_novo	UGV-GENOME-0242707|fragment_4_2	24.5412				1	1	1	1.54644	5	regulatory	Transcriptional regulation	transcriptional regulator	1	1	0.998152	transcriptional regulator	specific	cluster	transcriptional regulator	specific	transcriptional regulator	specific	TRUE	0.9	transcriptional regulator	specific	transcriptional regulator	specific
IMGVR_UViG_3300008520_000124|3300008520|Ga0111044_101841_2	IMGVR_UViG_3300008520_000124|3300008520|Ga0111044_101841	gut	Large intestine	regulatory	Helix-turn-helix	high	TRUE	TRUE	Helix-turn-helix	annotate	FALSE	d__Bacteria;p__Bacillota;c__Clostridia;o__Oscillospirales;f__Ruminococcaceae;g__Faecalibacterium	both	circular_virus_126049|fragment_1_2	88.9495	104.632	15.6826	0.850117	0.579172	0.486641	0.490549	1.31716	5	regulatory	Transcriptional regulation	Helix-turn-helix	0.880553	0.656818	0.396465	Helix-turn-helix	specific	cluster	Helix-turn-helix	specific		unassigned	TRUE	0.9	alaA; alanine-synthesizing transaminase [EC:2.6.1.66] [EC:2.6.1.2]; K10907; aminotransferase [EC:2.6.1.-]	specific	alaA; alanine-synthesizing transaminase [EC:2.6.1.66] [EC:2.6.1.2]; K10907; aminotransferase [EC:2.6.1.-]	specific
IMGVR_UViG_3300008520_000124|3300008520|Ga0111044_101841_26	IMGVR_UViG_3300008520_000124|3300008520|Ga0111044_101841	gut	Large intestine	regulatory	transcriptional regulator	high	TRUE	TRUE	transcriptional regulator	annotate	FALSE	d__Bacteria;p__Bacillota;c__Clostridia;o__Oscillospirales;f__Ruminococcaceae;g__Faecalibacterium	both	UGV-GENOME-0323076_1|fragment_1_26	29.8091	44.8765	15.0673	0.664248	1	0.886565	0.800616	1.02271	9	regulatory	Transcriptional regulation	transcriptional regulator	0.994056	0.994012	0.958005	transcriptional regulator	specific	cluster	transcriptional regulator	specific	transcriptional regulator	specific	TRUE	0.9	transcriptional regulator	specific	transcriptional regulator	specific
IMGVR_UViG_3300008520_000129|3300008520|Ga0111044_103171_6	IMGVR_UViG_3300008520_000129|3300008520|Ga0111044_103171	gut	Large intestine	regulatory	anti-repressor Ant	high	TRUE	TRUE	anti-repressor Ant	annotate	FALSE		both	UGV-GENOME-0250069|fragment_1_6	5.54983	8.58487	3.03504	0.646466	1	0.989626	0.978513	0.95867	1	regulatory	Transcriptional regulation	anti-repressor Ant	0.998426	0.996008	0.982659	anti-repressor Ant	specific	cluster	anti-repressor Ant	specific	anti-repressor Ant	specific	TRUE	0.9	anti-repressor Ant	specific	anti-repressor Ant	specific
IMGVR_UViG_3300008520_000132|3300008520|Ga0111044_104173_8	IMGVR_UViG_3300008520_000132|3300008520|Ga0111044_104173	gut	Large intestine	regulatory	Rha-like transcriptional regulator	high	TRUE	TRUE	Rha-like transcriptional regulator	annotate	FALSE	d__Bacteria;p__Pseudomonadota;c__Gammaproteobacteria;o__Burkholderiales;f__Burkholderiaceae;g__Sutterella	both	circular_virus_84769|fragment_1_8	6.50752	6.53638	0.0288558	0.995585	0.338719	0.33561	0.309091	1.18783	4	regulatory	Transcriptional regulation	anti-repressor Ant	0.926966	0.656818	0.298319	Rha-like transcriptional regulator	specific	cluster	Rha-like transcriptional regulator	specific	regulatory	category	TRUE	0.9	anti-repressor	specific	anti-repressor	specific
IMGVR_UViG_3300008520_000136|3300008520|Ga0111044_105054_9	IMGVR_UViG_3300008520_000136|3300008520|Ga0111044_105054	gut	Large intestine	regulatory	anti-repressor Ant	high	TRUE	TRUE	anti-repressor Ant	annotate	FALSE	d__Bacteria;p__Bacteroidota;c__Bacteroidia;o__Bacteroidales;f__Bacteroidaceae;g__Bacteroides	both	UGV-GENOME-0304869|fragment_3_12	3.59344	4.89785	1.30441	0.733677	1	0.98415	0.968915	0.930415	8	regulatory	Transcriptional regulation	anti-repressor Ant	1	1	0.982659	anti-repressor Ant	specific	cluster	anti-repressor Ant	specific	anti-repressor Ant	specific	TRUE	0.9	anti-repressor Ant	specific	anti-repressor Ant	specific
IMGVR_UViG_3300008520_000141|3300008520|Ga0111044_105129_2	IMGVR_UViG_3300008520_000141|3300008520|Ga0111044_105129	gut	Large intestine	regulatory	DNA binding protein	high	TRUE	TRUE	DNA binding protein	annotate	FALSE	d__Bacteria;p__Bacteroidota;c__Bacteroidia;o__Bacteroidales;f__Bacteroidaceae;g__Bacteroides	both	UGV-GENOME-0311708|fragment_3_2	5.30761	19.4092	14.1016	0.273458	1	1	0.988285	0.256339	32	regulatory	Transcriptional regulation	DNA binding protein	1	1	0.998152	DNA binding protein	specific	cluster	DNA binding protein	specific	DNA binding protein	specific	TRUE	0.9	DNA binding protein	specific	DNA binding protein	specific
IMGVR_UViG_3300008520_000144|3300008520|Ga0111044_103188_1	IMGVR_UViG_3300008520_000144|3300008520|Ga0111044_103188	gut	Large intestine	regulatory	parB, spo0J; ParB family transcriptional regulator, chromosome partitioning protein	high	TRUE	TRUE	parB, spo0J; ParB family transcriptional regulator, chromosome partitioning protein	annotate	FALSE	d__Bacteria;p__Bacillota;c__Clostridia;o__Oscillospirales;f__Oscillospiraceae;g__Oscillibacter	both	circular_virus_1387785|fragment_3_1	47.4346	76.4939	29.0593	0.62011	1	1	0.968239	0.89518	2	regulatory	Transcriptional regulation	parB, spo0J; ParB family transcriptional regulator, chromosome partitioning protein	0.998426	0.996008	0.989754	parB, spo0J; ParB family transcriptional regulator, chromosome partitioning protein	specific	cluster	parB, spo0J; ParB family transcriptional regulator, chromosome partitioning protein	specific	parB, spo0J; ParB family transcriptional regulator, chromosome partitioning protein	specific	TRUE	0.9	parB, spo0J; ParB family transcriptional regulator, chromosome partitioning protein	specific	parB, spo0J; ParB family transcriptional regulator, chromosome partitioning protein	specific
IMGVR_UViG_3300008520_000144|3300008520|Ga0111044_103188_10	IMGVR_UViG_3300008520_000144|3300008520|Ga0111044_103188	gut	Large intestine	regulatory	Helix-turn-helix	high	TRUE	TRUE	Helix-turn-helix	annotate	FALSE	d__Bacteria;p__Bacillota;c__Clostridia;o__Oscillospirales;f__Oscillospiraceae;g__Oscillibacter	both	circular_virus_1306329|fragment_3_8	39.8117	56.8913	17.0797	0.699784	1	0.929282	0.805355	0.908738	2	regulatory	Transcriptional regulation	Helix-turn-helix	0.988889	0.972452	0.958005	Helix-turn-helix	specific	cluster	Helix-turn-helix	specific	Helix-turn-helix	specific	TRUE	0.9	Helix-turn-helix	specific	Helix-turn-helix	specific
IMGVR_UViG_3300008520_000144|3300008520|Ga0111044_103188_8	IMGVR_UViG_3300008520_000144|3300008520|Ga0111044_103188	gut	Large intestine	regulatory	transcriptional regulator	high	TRUE	TRUE	transcriptional regulator	annotate	FALSE	d__Bacteria;p__Bacillota;c__Clostridia;o__Oscillospirales;f__Oscillospiraceae;g__Oscillibacter	both	circular_virus_158428|fragment_2_8	6.46979				1	1	1	0.50325	5	regulatory	Transcriptional regulation	transcriptional regulator	1	1	1	transcriptional regulator	specific	cluster	transcriptional regulator	specific	transcriptional regulator	specific	TRUE	0.9	transcriptional regulator	specific	transcriptional regulator	specific
IMGVR_UViG_3300008520_000146|3300008520|Ga0111044_102031_32	IMGVR_UViG_3300008520_000146|3300008520|Ga0111044_102031	gut	Large intestine	unclassified	AAA domain	high	FALSE	TRUE	AAA domain	annotate	FALSE	d__Bacteria;p__Bacillota;c__Clostridia;o__Christensenellales;f__Aristaeellaceae;g__UBA11524	de_novo	IMGVR_UViG_3300027513_000030|3300027513|Ga0208685_1000082|fragment_1_5	70.0538	78.894	8.84028	0.887947	0.889335	0.79271	0.814998	1.0911	61	regulatory	Transcriptional regulation	repA; regulatory protein RepA	0.942038	0.893443	0.83542	repA; regulatory protein RepA	specific	embedding	Transcriptional regulation	L1	repA; regulatory protein RepA	specific	TRUE	0.9	repA; regulatory protein RepA	specific	repA; regulatory protein RepA	specific
IMGVR_UViG_3300008520_000154|3300008520|Ga0111044_103646_1	IMGVR_UViG_3300008520_000154|3300008520|Ga0111044_103646	gut	Large intestine	regulatory	anti-repressor Ant	high	TRUE	TRUE	anti-repressor Ant	annotate	FALSE	d__Bacteria;p__Bacteroidota;c__Bacteroidia;o__Bacteroidales;f__Bacteroidaceae;g__Bacteroides	both	UGV-GENOME-0341718_1|fragment_3_1	6.20417	7.46301	1.25883	0.831323	1	0.759136	0.721118	1.12149	4	regulatory	Transcriptional regulation	anti-repressor Ant	0.985075	0.964052	0.864903	anti-repressor Ant	specific	cluster	anti-repressor Ant	specific	anti-repressor Ant	specific	TRUE	0.9	anti-repressor Ant	specific	anti-repressor Ant	specific
IMGVR_UViG_3300008520_000154|3300008520|Ga0111044_103646_3	IMGVR_UViG_3300008520_000154|3300008520|Ga0111044_103646	gut	Large intestine	regulatory	anti-repressor Ant	high	TRUE	TRUE	anti-repressor Ant	annotate	FALSE	d__Bacteria;p__Bacteroidota;c__Bacteroidia;o__Bacteroidales;f__Bacteroidaceae;g__Bacteroides	both	UGV-GENOME-0373283|fragment_5_3	9.9226	11.7848	1.86218	0.841984	0.908268	0.878976	0.882452	1.12198	4	regulatory	Transcriptional regulation	anti-repressor Ant	0.983668	0.913636	0.83542	anti-repressor Ant	specific	cluster	anti-repressor Ant	specific	anti-repressor Ant	specific	TRUE	0.9	anti-repressor Ant	specific	anti-repressor Ant	specific
IMGVR_UViG_3300008520_000155|3300008520|Ga0111044_101233_2	IMGVR_UViG_3300008520_000155|3300008520|Ga0111044_101233	gut	Large intestine	regulatory	transcriptional regulator	low	FALSE	TRUE	transcriptional regulator	annotate	FALSE	d__Bacteria;p__Bacteroidota;c__Bacteroidia;o__Bacteroidales;f__Bacteroidaceae;g__Bacteroides	de_novo	UGV-GENOME-0312551|fragment_1_2	52.6767	57.6701	4.99339	0.913415	0.47595	0.302357	0.257369	1.23037	10	physiological	Toxin-antitoxin systems	higA-1; antitoxin HigA-1	0.783677	0.422285	0.090812	transcriptional regulator	specific	cluster	transcriptional regulator	specific		unassigned	TRUE	0.9	transcriptional regulator	specific	transcriptional regulator	specific
IMGVR_UViG_3300008520_000156|3300008520|Ga0111044_101210_14	IMGVR_UViG_3300008520_000156|3300008520|Ga0111044_101210	gut	Large intestine	physiological	YoeB-like toxin of bacterial type II toxin-antitoxin system	low	FALSE	TRUE	YoeB-like toxin of bacterial type II toxin-antitoxin system	annotate	FALSE	d__Bacteria;p__Bacteroidota;c__Bacteroidia;o__Bacteroidales;f__Bacteroidaceae;g__Bacteroides	de_novo	IMGVR_UViG_3300031952_000026|3300031952|Ga0315294_10000365|fragment_2_35	16.7489	18.431	1.68211	0.908735	0.522656	0.413788	0.374829	1.28216	40	regulatory	Regulatory chaperones & coregulators	groES, HSPE1; chaperonin GroES	0.88777	0.765347	0.256649		unassigned	none		unassigned		unassigned	TRUE	0.9	Regulatory chaperones & coregulators	L1	Regulatory chaperones & coregulators	L1
IMGVR_UViG_3300008520_000156|3300008520|Ga0111044_101210_20	IMGVR_UViG_3300008520_000156|3300008520|Ga0111044_101210	gut	Large intestine	physiological	Thoeris anti-defense 2-like domain	high	TRUE	TRUE	Thoeris anti-defense 2-like domain	annotate	FALSE	d__Bacteria;p__Bacteroidota;c__Bacteroidia;o__Bacteroidales;f__Bacteroidaceae;g__Bacteroides	both	IMGVR_UViG_3300008497_000013|3300008497|Ga0111011_100171|fragment_1_34	16.8032				1	1	1	0.82498	26	physiological	Defense & anti-defense systems	Thoeris anti-defense 2-like domain	1	1	1	Thoeris anti-defense 2-like domain	specific	cluster	Thoeris anti-defense 2-like domain	specific	Thoeris anti-defense 2-like domain	specific	TRUE	0.9	Thoeris anti-defense 2-like domain	specific	Thoeris anti-defense 2-like domain	specific
IMGVR_UViG_3300008520_000156|3300008520|Ga0111044_101210_23	IMGVR_UViG_3300008520_000156|3300008520|Ga0111044_101210	gut	Large intestine	regulatory	anti-repressor Ant	high	TRUE	TRUE	anti-repressor Ant	annotate	FALSE	d__Bacteria;p__Bacteroidota;c__Bacteroidia;o__Bacteroidales;f__Bacteroidaceae;g__Bacteroides	both	UGV-GENOME-0352351_1|fragment_1_23	12.0942	16.9218	4.82755	0.714714	1	1	0.981254	0.806633	16	regulatory	Transcriptional regulation	anti-repressor Ant	0.998426	0.997344	0.989754	anti-repressor Ant	specific	cluster	anti-repressor Ant	specific	anti-repressor Ant	specific	TRUE	0.9	anti-repressor Ant	specific	anti-repressor Ant	specific
IMGVR_UViG_3300008520_000156|3300008520|Ga0111044_101210_29	IMGVR_UViG_3300008520_000156|3300008520|Ga0111044_101210	gut	Large intestine	metabolic	lysA; diaminopimelate decarboxylase [EC:4.1.1.20]	medium	TRUE	TRUE	lysA; diaminopimelate decarboxylase [EC:4.1.1.20]	annotate	FALSE	d__Bacteria;p__Bacteroidota;c__Bacteroidia;o__Bacteroidales;f__Bacteroidaceae;g__Bacteroides	both	circular_virus_1294646|fragment_2_37	66.5352	66.6797	0.144501	0.997833	0.360692	0.328692	0.285679	2.17786	67	metabolic	Secondary metabolite metabolism	nodU; carbamoyltransferase [EC:2.1.3.-]	0.809325	0.656818	0.298319	lysA; diaminopimelate decarboxylase [EC:4.1.1.20]	specific	cluster	lysA; diaminopimelate decarboxylase [EC:4.1.1.20]	specific		unassigned	TRUE	0.9	lysA; diaminopimelate decarboxylase [EC:4.1.1.20]	specific	lysA; diaminopimelate decarboxylase [EC:4.1.1.20]	specific
IMGVR_UViG_3300008520_000157|3300008520|Ga0111044_101254_2	IMGVR_UViG_3300008520_000157|3300008520|Ga0111044_101254	gut	Large intestine	metabolic	patB, malY; cysteine-S-conjugate beta-lyase [EC:4.4.1.13]	medium	TRUE	TRUE	patB, malY; cysteine-S-conjugate beta-lyase [EC:4.4.1.13]	annotate	FALSE	d__Bacteria;p__Bacteroidota;c__Bacteroidia;o__Bacteroidales;f__Rikenellaceae;g__Alistipes	both	fragment_29636_2	59.3587	59.56	0.201305	0.99662	0.35365	0.224542	0.188722	0.822191	12	metabolic	Metabolic substrate transport	ptsP; phosphotransferase system, enzyme I, PtsP [EC:2.7.3.9]	0.737079	0.356021	0.0612245	Amino acid metabolism	L1	cluster	Amino acid metabolism	L1		unassigned	TRUE	0.9	patB, malY; cysteine-S-conjugate beta-lyase [EC:4.4.1.13]	specific	patB, malY; cysteine-S-conjugate beta-lyase [EC:4.4.1.13]	specific
IMGVR_UViG_3300008520_000158|3300008520|Ga0111044_101466_33	IMGVR_UViG_3300008520_000158|3300008520|Ga0111044_101466	gut	Large intestine	regulatory	DNA binding protein	high	TRUE	TRUE	DNA binding protein	annotate	FALSE	d__Bacteria;p__Bacteroidota;c__Bacteroidia;o__Bacteroidales;f__Bacteroidaceae;g__Bacteroides	both	UGV-GENOME-0283454_1|fragment_3_7	24.761				1	1	1	1.22023	28	regulatory	Transcriptional regulation	DNA binding protein	1	1	0.998152	DNA binding protein	specific	cluster	DNA binding protein	specific	DNA binding protein	specific	TRUE	0.9	DNA binding protein	specific	DNA binding protein	specific
IMGVR_UViG_3300008520_000166|3300008520|Ga0111044_104249_1	IMGVR_UViG_3300008520_000166|3300008520|Ga0111044_104249	gut	Large intestine	unclassified		medium	FALSE	TRUE	abortive infection resistance protein	specific	TRUE	d__Bacteria;p__Bacillota;c__Clostridia;o__Oscillospirales;f__Oscillospiraceae;g__Hominicoprocola	de_novo	UGV-GENOME-0234653|fragment_1_1	41.1801	48.8085	7.62841	0.843708	1	0.986385	0.953503	3.47821	2	physiological	Defense & anti-defense systems	abortive infection resistance protein	0.985075	0.972452	0.96875	abortive infection resistance protein	specific	embedding		unassigned	abortive infection resistance protein	specific	TRUE	0.9	abortive infection resistance protein	specific	abortive infection resistance protein	specific
IMGVR_UViG_3300008520_000167|3300008520|Ga0111044_100098_1	IMGVR_UViG_3300008520_000167|3300008520|Ga0111044_100098	gut	Large intestine	metabolic	ENO, eno; enolase [EC:4.2.1.11]	low	FALSE	TRUE	ENO, eno; enolase [EC:4.2.1.11]	annotate	FALSE	d__Bacteria;p__Bacillota;c__Clostridia;o__Oscillospirales;f__Ruminococcaceae;g__Gemmiger	de_novo	fragment_11774_1	59.4882	70.8622	11.374	0.839492	0.816561	0.678126	0.607701	0.823985	31	metabolic	Other	trkH, trkG, ktrB, ktrD; trk/ktr system potassium uptake protein	0.930719	0.87395	0.626271	ENO, eno; enolase [EC:4.2.1.11]	specific	cluster	ENO, eno; enolase [EC:4.2.1.11]	specific	Other	L1	TRUE	0.9	ENO, eno; enolase [EC:4.2.1.11]	specific	ENO, eno; enolase [EC:4.2.1.11]	specific
IMGVR_UViG_3300008520_000167|3300008520|Ga0111044_100098_100	IMGVR_UViG_3300008520_000167|3300008520|Ga0111044_100098	gut	Large intestine	metabolic	pncC; nicotinamide-nucleotide amidase [EC:3.5.1.42]	low	FALSE	TRUE	pncC; nicotinamide-nucleotide amidase [EC:3.5.1.42]	annotate	FALSE	d__Bacteria;p__Bacillota;c__Clostridia;o__Oscillospirales;f__Ruminococcaceae;g__Gemmiger	de_novo	DTR_466987|fragment_1_40	23.0193	32.0815	9.06218	0.717526	0.935004	0.897165	0.849631	0.729306	26	metabolic	Cofactor & vitamin metabolism	pncC; nicotinamide-nucleotide amidase [EC:3.5.1.42]	0.985075	0.964052	0.892655	pncC; nicotinamide-nucleotide amidase [EC:3.5.1.42]	specific	cluster	pncC; nicotinamide-nucleotide amidase [EC:3.5.1.42]	specific	pncC; nicotinamide-nucleotide amidase [EC:3.5.1.42]	specific	TRUE	0.9	pncC; nicotinamide-nucleotide amidase [EC:3.5.1.42]	specific	pncC; nicotinamide-nucleotide amidase [EC:3.5.1.42]	specific
IMGVR_UViG_3300008520_000167|3300008520|Ga0111044_100098_133	IMGVR_UViG_3300008520_000167|3300008520|Ga0111044_100098	gut	Large intestine	metabolic	nrdG; anaerobic ribonucleoside-triphosphate reductase activating protein [EC:1.97.1.4]	low	FALSE	TRUE	nrdG; anaerobic ribonucleoside-triphosphate reductase activating protein [EC:1.97.1.4]	annotate	FALSE	d__Bacteria;p__Bacillota;c__Clostridia;o__Oscillospirales;f__Ruminococcaceae;g__Gemmiger	de_novo	UGV-GENOME-0361259|fragment_5_16	31.0503	39.0958	8.04555	0.794209	1	1	0.987512	1.62236	18	metabolic	Other	nrdG; anaerobic ribonucleoside-triphosphate reductase activating protein [EC:1.97.1.4]	0.994737	0.997344	0.993548	nrdG; anaerobic ribonucleoside-triphosphate reductase activating protein [EC:1.97.1.4]	specific	cluster	nrdG; anaerobic ribonucleoside-triphosphate reductase activating protein [EC:1.97.1.4]	specific	nrdG; anaerobic ribonucleoside-triphosphate reductase activating protein [EC:1.97.1.4]	specific	TRUE	0.9	nrdG; anaerobic ribonucleoside-triphosphate reductase activating protein [EC:1.97.1.4]	specific	nrdG; anaerobic ribonucleoside-triphosphate reductase activating protein [EC:1.97.1.4]	specific
IMGVR_UViG_3300008520_000167|3300008520|Ga0111044_100098_143	IMGVR_UViG_3300008520_000167|3300008520|Ga0111044_100098	gut	Large intestine	metabolic	phoH2; PhoH-like ATPase	low	FALSE	TRUE	phoH2; PhoH-like ATPase	annotate	FALSE	d__Bacteria;p__Bacillota;c__Clostridia;o__Oscillospirales;f__Ruminococcaceae;g__Gemmiger	de_novo	circular_virus_1384504|fragment_6_48	37.6861	52.7529	15.0668	0.714389	1	0.966568	0.956184	2.08355	11	metabolic	Phosphorus metabolism	phoH2; PhoH-like ATPase	0.994056	0.996008	0.982659	phoH2; PhoH-like ATPase	specific	cluster	phoH2; PhoH-like ATPase	specific	phoH2; PhoH-like ATPase	specific	TRUE	0.9	phoH2; PhoH-like ATPase	specific	phoH2; PhoH-like ATPase	specific
IMGVR_UViG_3300008520_000167|3300008520|Ga0111044_100098_151	IMGVR_UViG_3300008520_000167|3300008520|Ga0111044_100098	gut	Large intestine	regulatory	parB, spo0J; ParB family transcriptional regulator, chromosome partitioning protein	low	FALSE	TRUE	parB, spo0J; ParB family transcriptional regulator, chromosome partitioning protein	annotate	FALSE	d__Bacteria;p__Bacillota;c__Clostridia;o__Oscillospirales;f__Ruminococcaceae;g__Gemmiger	de_novo	circular_virus_1383721|fragment_5_5	26.0762	30.0361	3.95992	0.868161	0.906921	0.78127	0.751819	1.575	38	regulatory	Transcriptional regulation	parB, spo0J; ParB family transcriptional regulator, chromosome partitioning protein	0.97028	0.94109	0.83542	parB, spo0J; ParB family transcriptional regulator, chromosome partitioning protein	specific	cluster	parB, spo0J; ParB family transcriptional regulator, chromosome partitioning protein	specific	parB, spo0J; ParB family transcriptional regulator, chromosome partitioning protein	specific	TRUE	0.9	parB, spo0J; ParB family transcriptional regulator, chromosome partitioning protein	specific	parB, spo0J; ParB family transcriptional regulator, chromosome partitioning protein	specific
IMGVR_UViG_3300008520_000167|3300008520|Ga0111044_100098_47	IMGVR_UViG_3300008520_000167|3300008520|Ga0111044_100098	gut	Large intestine	regulatory	anti-repressor Ant	high	TRUE	TRUE	anti-repressor Ant	annotate	FALSE	d__Bacteria;p__Bacillota;c__Clostridia;o__Oscillospirales;f__Ruminococcaceae;g__Gemmiger	both	IMGVR_UViG_3300012158_000002|3300012158|Ga0153946_1000007|fragment_4_47	4.79983	6.8085	2.00867	0.704976	1	1	0.992037	0.985013	21	regulatory	Transcriptional regulation	anti-repressor Ant	1	0.997344	0.994975	anti-repressor Ant	specific	cluster	anti-repressor Ant	specific	anti-repressor Ant	specific	TRUE	0.9	anti-repressor Ant	specific	anti-repressor Ant	specific
IMGVR_UViG_3300008520_000169|3300008520|Ga0111044_100754_19	IMGVR_UViG_3300008520_000169|3300008520|Ga0111044_100754	gut	Large intestine	physiological	spoVS; stage V sporulation protein S	high	TRUE	FALSE	spoVS; stage V sporulation protein S	annotate	FALSE	d__Bacteria;p__Bacillota;c__Clostridia;o__TANB77;f__CAG-508;g__Merdicola	annotate	circular_virus_1222821|fragment_1_14	126.408	161.059	34.6515	0.784852	0.85246	0.747675	0.658279	0.689873	25	physiological	Sporulation & developmental	spoVS; stage V sporulation protein S	0.926966	0.885246	0.709236	spoVS; stage V sporulation protein S	specific	cluster	spoVS; stage V sporulation protein S	specific	Sporulation & developmental	L1	TRUE	0.9	spoVS; stage V sporulation protein S	specific	spoVS; stage V sporulation protein S	specific
IMGVR_UViG_3300008520_000169|3300008520|Ga0111044_100754_23	IMGVR_UViG_3300008520_000169|3300008520|Ga0111044_100754	gut	Large intestine	unclassified	metal-dependent hydrolase	high	FALSE	TRUE	metal-dependent hydrolase	annotate	FALSE	d__Bacteria;p__Bacillota;c__Clostridia;o__TANB77;f__CAG-508;g__Merdicola	de_novo	UGV-GENOME-0306606|fragment_3_5	104.987	149.774	44.7862	0.700974	1	0.829664	0.709395	1.12528	6	metabolic	Amino acid metabolism	phnP; phosphoribosyl 1,2-cyclic phosphate phosphodiesterase [EC:3.1.4.55]	0.994056	0.964052	0.929677	phnP; phosphoribosyl 1,2-cyclic phosphate phosphodiesterase [EC:3.1.4.55]	specific	cluster	phnP; phosphoribosyl 1,2-cyclic phosphate phosphodiesterase [EC:3.1.4.55]	specific	phnP; phosphoribosyl 1,2-cyclic phosphate phosphodiesterase [EC:3.1.4.55]	specific	TRUE	0.9	phnP; phosphoribosyl 1,2-cyclic phosphate phosphodiesterase [EC:3.1.4.55]	specific	phnP; phosphoribosyl 1,2-cyclic phosphate phosphodiesterase [EC:3.1.4.55]	specific
IMGVR_UViG_3300008520_000169|3300008520|Ga0111044_100754_5	IMGVR_UViG_3300008520_000169|3300008520|Ga0111044_100754	gut	Large intestine	metabolic	dacA; diadenylate cyclase [EC:2.7.7.85]	low	FALSE	TRUE	dacA; diadenylate cyclase [EC:2.7.7.85]	annotate	FALSE	d__Bacteria;p__Bacillota;c__Clostridia;o__TANB77;f__CAG-508;g__Merdicola	de_novo	NZ_CP044300.1|fragment_6_46	55.9068	64.4962	8.58945	0.866822	0.658793	0.525178	0.459231	0.842971	55	regulatory	Regulatory chaperones & coregulators	ecpD; chaperone protein EcpD	0.887136	0.736648	0.368167	dacA; diadenylate cyclase [EC:2.7.7.85]	specific	cluster	dacA; diadenylate cyclase [EC:2.7.7.85]	specific		unassigned	TRUE	0.9	dacA; diadenylate cyclase [EC:2.7.7.85]	specific	dacA; diadenylate cyclase [EC:2.7.7.85]	specific
IMGVR_UViG_3300008520_000169|3300008520|Ga0111044_100754_8	IMGVR_UViG_3300008520_000169|3300008520|Ga0111044_100754	gut	Large intestine	unclassified		high	FALSE	TRUE	transcriptional regulator	specific	TRUE	d__Bacteria;p__Bacillota;c__Clostridia;o__TANB77;f__CAG-508;g__Merdicola	de_novo	IMGVR_UViG_3300007791_000010|3300007791|Ga0105806_1000156|fragment_3_50	89.6055	100.145	10.5395	0.894757	1	0.960393	0.951537	1.73579	10	regulatory	Transcriptional regulation	transcriptional repressor	0.983668	0.994687	0.981164	transcriptional regulator	specific	cluster	transcriptional regulator	specific	transcriptional repressor	specific	TRUE	0.9	transcriptional regulator	specific	transcriptional regulator	specific
IMGVR_UViG_3300008520_000171|3300008520|Ga0111044_104685_5	IMGVR_UViG_3300008520_000171|3300008520|Ga0111044_104685	gut	Large intestine	regulatory	DNA binding protein	high	TRUE	FALSE	DNA binding protein	annotate	FALSE	d__Bacteria;p__Bacillota;c__Clostridia;o__Oscillospirales;f__Ruminococcaceae;g__Gemmiger	annotate	circular_virus_1448315|fragment_2_5	67.2701	104.139	36.8686	0.645966	1	0.989786	0.983963	1.95784	2	regulatory	Transcriptional regulation	DNA binding protein	0.998426	0.994687	0.989754	DNA binding protein	specific	cluster	DNA binding protein	specific	DNA binding protein	specific	TRUE	0.9	DNA binding protein	specific	DNA binding protein	specific
IMGVR_UViG_3300008520_000177|3300008520|Ga0111044_103366_4	IMGVR_UViG_3300008520_000177|3300008520|Ga0111044_103366	gut	Large intestine	regulatory	transcriptional repressor	high	TRUE	TRUE	transcriptional repressor	annotate	FALSE	d__Bacteria;p__Bacillota;c__Clostridia;o__TANB77;f__CAG-508;g__CALXVA01	both	UGV-GENOME-0277053_1|fragment_2_7	58.0547				1	1	1	2.06698	1	regulatory	Transcriptional regulation	transcriptional repressor	1	1	0.998152	transcriptional repressor	specific	cluster	transcriptional repressor	specific	transcriptional repressor	specific	TRUE	0.9	transcriptional repressor	specific	transcriptional repressor	specific
IMGVR_UViG_3300008520_000181|3300008520|Ga0111044_103226_12	IMGVR_UViG_3300008520_000181|3300008520|Ga0111044_103226	gut	Large intestine	unclassified		medium	FALSE	TRUE	Transcriptional regulation	L1	TRUE	d__Bacteria;p__Bacillota;c__Clostridia;o__Oscillospirales;f__Ruminococcaceae;g__Faecalibacterium	de_novo	circular_virus_1292009|fragment_3_9	80.8232	93.8991	13.0758	0.860746	0.786472	0.601766	0.570793	0.874702	17	regulatory	Transcriptional regulation	Helix-turn-helix	0.912939	0.816078	0.468	Transcriptional regulation	L1	cluster	Transcriptional regulation	L1	regulatory	category	TRUE	0.9	Transcriptional regulation	L1	Transcriptional regulation	L1
IMGVR_UViG_3300008520_000181|3300008520|Ga0111044_103226_2	IMGVR_UViG_3300008520_000181|3300008520|Ga0111044_103226	gut	Large intestine	unclassified		high	FALSE	TRUE	transcriptional regulator	specific	TRUE	d__Bacteria;p__Bacillota;c__Clostridia;o__Oscillospirales;f__Ruminococcaceae;g__Faecalibacterium	de_novo	IMGVR_UViG_3300032038_000353|3300032038|Ga0326512_10000492|fragment_1_2	92.1573	147.457	55.2994	0.624979	1	0.982088	0.978832	0.869506	10	regulatory	Transcriptional regulation	transcriptional regulator	0.99661	0.997344	0.989754	transcriptional regulator	specific	embedding		unassigned	transcriptional regulator	specific	TRUE	0.9	transcriptional regulator	specific	transcriptional regulator	specific
IMGVR_UViG_3300008520_000181|3300008520|Ga0111044_103226_9	IMGVR_UViG_3300008520_000181|3300008520|Ga0111044_103226	gut	Large intestine	unclassified		medium	FALSE	TRUE		specific	TRUE	d__Bacteria;p__Bacillota;c__Clostridia;o__Oscillospirales;f__Ruminococcaceae;g__Faecalibacterium	de_novo	DTR_888584|fragment_2_6	86.6328	122.525	35.8924	0.707061	1	1	0.996717	1.13638	10	regulatory	Transcriptional regulation	repA; regulatory protein RepA	0.998426	0.997344	0.994975	repA; regulatory protein RepA	specific	embedding		unassigned	repA; regulatory protein RepA	specific	TRUE	0.9	repA; regulatory protein RepA	specific	repA; regulatory protein RepA	specific
IMGVR_UViG_3300008520_000185|3300008520|Ga0111044_105446_7	IMGVR_UViG_3300008520_000185|3300008520|Ga0111044_105446	gut	Large intestine	regulatory	K07727; putative transcriptional regulator	medium	TRUE	TRUE	K07727; putative transcriptional regulator	annotate	FALSE	d__Bacteria;p__Bacillota;c__Clostridia;o__Lachnospirales;f__Lachnospiraceae;g__Acetatifactor	both	circular_virus_835237|fragment_2_7	21.5904	24.8999	3.30948	0.867089	0.896819	0.784966	0.722615	0.299054	11	regulatory	Transcriptional regulation	Cro/C1-type HTH DNA-binding domain	0.95302	0.893443	0.709236	Cro/C1-type HTH DNA-binding domain	specific	cluster	Cro/C1-type HTH DNA-binding domain	specific	Transcriptional regulation	L1	TRUE	0.9	Cro/C1-type HTH DNA-binding domain	specific	Cro/C1-type HTH DNA-binding domain	specific
IMGVR_UViG_3300008520_000188|3300008520|Ga0111044_104117_11	IMGVR_UViG_3300008520_000188|3300008520|Ga0111044_104117	gut	Large intestine	regulatory	lexA; repressor LexA [EC:3.4.21.88]	high	TRUE	TRUE	lexA; repressor LexA [EC:3.4.21.88]	annotate	FALSE	d__Bacteria;p__Bacillota;c__Clostridia;o__Lachnospirales;f__Anaerotignaceae;g__Anaerotignum_A	both	IMGVR_UViG_3300021387_001016|3300021387|Ga0223845_11581912|fragment_1_11	6.95164	8.11385	1.1622	0.856763	0.884293	0.772534	0.68981	0.874638	18	regulatory	Transcriptional regulation	transcriptional repressor	0.97028	0.964052	0.77095	lexA; repressor LexA [EC:3.4.21.88]	specific	cluster	lexA; repressor LexA [EC:3.4.21.88]	specific	Transcriptional regulation	L1	TRUE	0.9	transcriptional repressor	specific	transcriptional repressor	specific
IMGVR_UViG_3300008520_000189|3300008520|Ga0111044_105494_4	IMGVR_UViG_3300008520_000189|3300008520|Ga0111044_105494	gut	Large intestine	physiological	socA; antitoxin SocA	high	TRUE	TRUE	socA; antitoxin SocA	annotate	FALSE	d__Bacteria;p__Bacteroidota;c__Bacteroidia;o__Bacteroidales;f__Bacteroidaceae;g__Bacteroides	both	circular_virus_829289|fragment_1_5	5.97824	6.64007	0.661835	0.900327	0.617229	0.445534	0.377179	0.954218	22	physiological	Toxin-antitoxin systems	Antitoxin SocA-like, Panacea domain	0.930719	0.765347	0.277219	socA; antitoxin SocA	specific	cluster	socA; antitoxin SocA	specific	physiological	category	TRUE	0.9	socA; antitoxin SocA	specific	socA; antitoxin SocA	specific
IMGVR_UViG_3300008520_000192|3300008520|Ga0111044_102946_2	IMGVR_UViG_3300008520_000192|3300008520|Ga0111044_102946	gut	Large intestine	metabolic	cobS; cobaltochelatase CobS [EC:6.6.1.2]	high	TRUE	FALSE	cobS; cobaltochelatase CobS [EC:6.6.1.2]	annotate	FALSE	d__Bacteria;p__Bacillota;c__Clostridia;o__Oscillospirales;f__Oscillospiraceae;g__Hominicoprocola	annotate	IMGVR_UViG_3300001784_000012|3300001784|JGI20225J20221_1000690|fragment_3_6	101.438	111.066	9.62817	0.913311	0.434845	0.244721	0.197664	1.40504	659	regulatory	Post-transcriptional / RNA-mediated regulation	Antitermination protein Q	0.585185	0.374147	0.0288936	Energy metabolism	L1	cluster	Energy metabolism	L1		unassigned	TRUE	0.9	norQ; nitric oxide reductase NorQ protein	specific	norQ; nitric oxide reductase NorQ protein	specific
IMGVR_UViG_3300008520_000192|3300008520|Ga0111044_102946_3	IMGVR_UViG_3300008520_000192|3300008520|Ga0111044_102946	gut	Large intestine	metabolic	norD; nitric oxide reductase NorD protein	high	TRUE	FALSE	norD; nitric oxide reductase NorD protein	annotate	FALSE	d__Bacteria;p__Bacillota;c__Clostridia;o__Oscillospirales;f__Oscillospiraceae;g__Hominicoprocola	annotate	DTR_439716|fragment_5_6	165.229	169.903	4.67386	0.972491	0.282453	0.131715	0.105589	2.28863	61	physiological	Defense & anti-defense systems	CRISPR-associated protein Cse1 (CRISPR_cse1)	0.580645	0.19973	0.0188285	Energy metabolism	L1	cluster	Energy metabolism	L1		unassigned	TRUE	0.9	norD; nitric oxide reductase NorD protein	specific	norD; nitric oxide reductase NorD protein	specific
IMGVR_UViG_3300008520_000200|3300008520|Ga0111044_103535_5	IMGVR_UViG_3300008520_000200|3300008520|Ga0111044_103535	gut	Large intestine	regulatory	transcriptional regulator	high	TRUE	TRUE	transcriptional regulator	annotate	FALSE	d__Bacteria;p__Bacillota;c__Clostridia;o__Oscillospirales;f__Oscillospiraceae	both	circular_virus_161209|fragment_1_2	12.3589	13.433	1.07408	0.920042	0.501122	0.30888	0.258506	1.34036	2	physiological	Virulence & host interaction	Virulence protein RhuM family	0.837419	0.308012	0.0454545	transcriptional regulator	specific	cluster	transcriptional regulator	specific		unassigned	TRUE	0.9	transcriptional regulator	specific	transcriptional regulator	specific
IMGVR_UViG_3300008520_000200|3300008520|Ga0111044_103535_6	IMGVR_UViG_3300008520_000200|3300008520|Ga0111044_103535	gut	Large intestine	regulatory	rghR; HTH-type transcriptional regulator, competence development regulator	high	TRUE	TRUE	rghR; HTH-type transcriptional regulator, competence development regulator	annotate	FALSE	d__Bacteria;p__Bacillota;c__Clostridia;o__Oscillospirales;f__Oscillospiraceae	both	UGV-GENOME-0297969_1|fragment_2_6	54.0491	57.704	3.65485	0.936662	0.464403	0.468333	0.432439	1.27181	8	regulatory	Transcriptional regulation	rghR; HTH-type transcriptional regulator, competence development regulator	0.880553	0.753731	0.406061	Transcriptional regulation	L1	cluster	Transcriptional regulation	L1		unassigned	TRUE	0.9	rghR; HTH-type transcriptional regulator, competence development regulator	specific	rghR; HTH-type transcriptional regulator, competence development regulator	specific
IMGVR_UViG_3300008520_000204|3300008520|Ga0111044_103749_9	IMGVR_UViG_3300008520_000204|3300008520|Ga0111044_103749	gut	Large intestine	physiological	Virulence-associated protein E-like domain	low	FALSE	TRUE	Virulence-associated protein E-like domain	annotate	FALSE	d__Bacteria;p__Bacillota;c__Clostridia;o__Lachnospirales;f__Lachnospiraceae	de_novo	fragment_4293_4	80.0578	90.1138	10.056	0.888407	0.821714	0.73384	0.678317	1.17209	23	physiological	Virulence & host interaction	Virulence-associated protein E-like domain	0.912939	0.87395	0.689474	Virulence-associated protein E-like domain	specific	cluster	Virulence-associated protein E-like domain	specific	Virulence & host interaction	L1	TRUE	0.9	Virulence-associated protein E-like domain	specific	Virulence-associated protein E-like domain	specific
IMGVR_UViG_3300008520_000209|3300008520|Ga0111044_103623_11	IMGVR_UViG_3300008520_000209|3300008520|Ga0111044_103623	gut	Large intestine	unclassified		medium	FALSE	TRUE	transcriptional regulator	specific	TRUE	d__Bacteria;p__Bacillota;c__Clostridia;o__Lachnospirales;f__Lachnospiraceae;g__Suilimivivens	de_novo	circular_virus_1220801|fragment_1_2	96.6845	100.932	4.24744	0.957918	0.841819	0.715165	0.673015	1.66696	19	regulatory	Transcriptional regulation	transcriptional regulator	0.912939	0.906977	0.786047	transcriptional regulator	specific	embedding		unassigned	transcriptional regulator	specific	TRUE	0.9	transcriptional regulator	specific	transcriptional regulator	specific
IMGVR_UViG_3300008520_000211|3300008520|Ga0111044_103859_6	IMGVR_UViG_3300008520_000211|3300008520|Ga0111044_103859	gut	Large intestine	physiological	toxin	high	TRUE	TRUE	toxin	annotate	FALSE	d__Bacteria;p__Bacteroidota;c__Bacteroidia;o__Bacteroidales;f__Bacteroidaceae;g__Bacteroides	both	UGV-GENOME-0333850_1|fragment_5_8	14.277	17.9447	3.66767	0.795613	0.918238	0.89348	0.829795	0.911179	2	physiological	Toxin-antitoxin systems	toxin	0.983668	0.913636	0.864903	toxin	specific	cluster	toxin	specific	toxin	specific	TRUE	0.9	toxin	specific	toxin	specific
IMGVR_UViG_3300008520_000224|3300008520|Ga0111044_102997_14	IMGVR_UViG_3300008520_000224|3300008520|Ga0111044_102997	gut	Large intestine	regulatory	transcriptional regulator	medium	TRUE	TRUE	transcriptional regulator	annotate	FALSE	d__Bacteria;p__Bacteroidota;c__Bacteroidia;o__Bacteroidales;f__Bacteroidaceae;g__Bacteroides	both	NC_025197.1|fragment_2_14	88.6478	89.6197	0.971893	0.989155	0.301567	0.195856	0.162145	0.805824	4	regulatory	Transcriptional regulation	DNA binding protein	0.752588	0.306026	0.0540811	transcriptional regulator	specific	cluster	transcriptional regulator	specific		unassigned	TRUE	0.9	transcriptional regulator	specific	transcriptional regulator	specific
IMGVR_UViG_3300008520_000227|3300008520|Ga0111044_102078_8	IMGVR_UViG_3300008520_000227|3300008520|Ga0111044_102078	gut	Large intestine	metabolic	moxR; MoxR-like ATPase [EC:3.6.3.-]	medium	TRUE	TRUE	moxR; MoxR-like ATPase [EC:3.6.3.-]	annotate	FALSE	d__Bacteria;p__Bacillota;c__Clostridia;o__Oscillospirales;f__Ruminococcaceae	both	DTR_600897|fragment_2_8	52.6542	72.4353	19.7811	0.726913	0.974548	0.899794	0.830541	1.04549	75	metabolic	Other	moxR; MoxR-like ATPase [EC:3.6.3.-]	0.985075	0.972452	0.932432	moxR; MoxR-like ATPase [EC:3.6.3.-]	specific	cluster	moxR; MoxR-like ATPase [EC:3.6.3.-]	specific	moxR; MoxR-like ATPase [EC:3.6.3.-]	specific	TRUE	0.9	moxR; MoxR-like ATPase [EC:3.6.3.-]	specific	moxR; MoxR-like ATPase [EC:3.6.3.-]	specific
IMGVR_UViG_3300008520_000228|3300008520|Ga0111044_103043_12	IMGVR_UViG_3300008520_000228|3300008520|Ga0111044_103043	gut	Large intestine	unclassified	K06933; uncharacterized protein	low	FALSE	TRUE	K06933; uncharacterized protein	annotate	FALSE	d__Bacteria;p__Bacillota;c__Clostridia;o__Oscillospirales;f__Oscillospiraceae;g__Vescimonas	de_novo	CACUVJ010000002.1|fragment_2_61	75.136	77.7071	2.57116	0.966912	0.518058	0.352329	0.29431	1.74884	5	physiological	Stress response & homeostasis	Hsp20 heat shock protein	0.7981	0.374147	0.156902		unassigned	none		unassigned		unassigned	TRUE	0.9		unassigned	physiological	category
IMGVR_UViG_3300008520_000235|3300008520|Ga0111044_101884_4	IMGVR_UViG_3300008520_000235|3300008520|Ga0111044_101884	gut	Large intestine	physiological	Virulence protein RhuM family	medium	TRUE	TRUE	Virulence protein RhuM family	annotate	FALSE	d__Bacteria;p__Bacteroidota;c__Bacteroidia;o__Bacteroidales;f__Bacteroidaceae;g__Bacteroides	both	circular_plasmid_736348|fragment_3_4	54.3589	61.4339	7.07497	0.884836	0.664719	0.54486	0.482799	0.838311	4	regulatory	Transcriptional regulation	anti-repressor	0.887136	0.560538	0.298319	Virulence protein RhuM family	specific	cluster	Virulence protein RhuM family	specific		unassigned	TRUE	0.9	Virulence protein RhuM family	specific	Virulence protein RhuM family	specific
IMGVR_UViG_3300008520_000239|3300008520|Ga0111044_102475_23	IMGVR_UViG_3300008520_000239|3300008520|Ga0111044_102475	gut	Large intestine	metabolic	Glycerophosphoryl diester phosphodiesterase family	medium	TRUE	TRUE	Glycerophosphoryl diester phosphodiesterase family	annotate	FALSE	d__Bacteria;p__Bacteroidota;c__Bacteroidia;o__Bacteroidales;f__Bacteroidaceae;g__Bacteroides	both	DTR_638555|fragment_4_13	57.0369	57.4279	0.391045	0.993191	0.311698	0.181826	0.168763	4.6888	3	metabolic	Amino acid metabolism	iscS, NFS1; cysteine desulfurase [EC:2.8.1.7]	0.585185	0.170213	0.0310811	Glycerophosphoryl diester phosphodiesterase family	specific	cluster	Glycerophosphoryl diester phosphodiesterase family	specific		unassigned	TRUE	0.9	Glycerophosphoryl diester phosphodiesterase family	specific	Glycerophosphoryl diester phosphodiesterase family	specific
IMGVR_UViG_3300008520_000244|3300008520|Ga0111044_103204_15	IMGVR_UViG_3300008520_000244|3300008520|Ga0111044_103204	gut	Large intestine	metabolic	ACSL, fadD; long-chain acyl-CoA synthetase [EC:6.2.1.3]	low	FALSE	TRUE	ACSL, fadD; long-chain acyl-CoA synthetase [EC:6.2.1.3]	annotate	FALSE	d__Bacteria;p__Bacteroidota;c__Bacteroidia;o__Bacteroidales;f__Bacteroidaceae;g__Bacteroides	de_novo	fragment_8427_15	68.7462	82.4928	13.7466	0.83336	0.869087	0.774244	0.709663	0.952219	27	physiological	Defense & anti-defense systems	AcrB/AcrD/AcrF family	0.942038	0.906977	0.709236	ACSL, fadD; long-chain acyl-CoA synthetase [EC:6.2.1.3]	specific	cluster	ACSL, fadD; long-chain acyl-CoA synthetase [EC:6.2.1.3]	specific	Defense & anti-defense systems	L1	TRUE	0.9	ACSL, fadD; long-chain-fatty-acid---CoA ligase [EC:6.2.1.3]	specific	ACSL, fadD; long-chain-fatty-acid---CoA ligase [EC:6.2.1.3]	specific
IMGVR_UViG_3300008520_000244|3300008520|Ga0111044_103204_9	IMGVR_UViG_3300008520_000244|3300008520|Ga0111044_103204	gut	Large intestine	unclassified		medium	FALSE	TRUE	transcriptional repressor	specific	TRUE	d__Bacteria;p__Bacteroidota;c__Bacteroidia;o__Bacteroidales;f__Bacteroidaceae;g__Bacteroides	de_novo	fragment_32368_12	60.9263				1	1	1	1.05489	2	regulatory	Transcriptional regulation	transcriptional repressor	1	1	1	transcriptional repressor	specific	embedding	Transcriptional regulation	L1	transcriptional repressor	specific	TRUE	0.9	transcriptional repressor	specific	transcriptional repressor	specific
IMGVR_UViG_3300008520_000252|3300008520|Ga0111044_100659_16	IMGVR_UViG_3300008520_000252|3300008520|Ga0111044_100659	gut	Large intestine	physiological	Doc-like toxin	medium	TRUE	TRUE	Doc-like toxin	annotate	FALSE	d__Bacteria;p__Bacillota;c__Clostridia;o__Oscillospirales;f__Oscillospiraceae	both	NZ_CP033882.1|fragment_1_31	18.7682	19.8015	1.0333	0.947817	0.382529	0.419278	0.370281	1.03425	51	physiological	Toxin-antitoxin systems	Doc-like toxin	0.912939	0.851259	0.512346	Doc-like toxin	specific	cluster	Doc-like toxin	specific	Toxin-antitoxin systems	L1	TRUE	0.9	Doc-like toxin	specific	Doc-like toxin	specific
IMGVR_UViG_3300008520_000252|3300008520|Ga0111044_100659_2	IMGVR_UViG_3300008520_000252|3300008520|Ga0111044_100659	gut	Large intestine	unclassified		medium	FALSE	TRUE	Transcriptional regulation	L1	TRUE	d__Bacteria;p__Bacillota;c__Clostridia;o__Oscillospirales;f__Oscillospiraceae	de_novo	IMGVR_UViG_3300005080_000001|3300005080|Ga0069611_10000007|fragment_4_2	83.3841	92.9379	9.55375	0.897203	0.67304	0.483845	0.42543	1.15497	17	regulatory	Transcriptional regulation	rghR; HTH-type transcriptional regulator, competence development regulator	0.880553	0.656818	0.298319	Transcriptional regulation	L1	cluster	Transcriptional regulation	L1		unassigned	TRUE	0.9	rghR; HTH-type transcriptional regulator, competence development regulator	specific	rghR; HTH-type transcriptional regulator, competence development regulator	specific
IMGVR_UViG_3300008520_000252|3300008520|Ga0111044_100659_25	IMGVR_UViG_3300008520_000252|3300008520|Ga0111044_100659	gut	Large intestine	unclassified		medium	FALSE	TRUE		unassigned	TRUE	d__Bacteria;p__Bacillota;c__Clostridia;o__Oscillospirales;f__Oscillospiraceae	de_novo	MH607141.1|fragment_4_23	160.167	165.658	5.49092	0.966854	0.500468	0.371814	0.323106	2.90655	62	regulatory	Transcriptional regulation	VETFL, A7L; Poxviridae early transcription factor large subunit	0.653846	0.374147	0.191663		unassigned	none		unassigned		unassigned	TRUE	0.9		unassigned	regulatory	category
IMGVR_UViG_3300008520_000264|3300008520|Ga0111044_103870_15	IMGVR_UViG_3300008520_000264|3300008520|Ga0111044_103870	gut	Large intestine	physiological	HicA toxin of bacterial toxin-antitoxin,	high	TRUE	TRUE	HicA toxin of bacterial toxin-antitoxin,	annotate	FALSE	d__Bacteria;p__Bacteroidota;c__Bacteroidia;o__Bacteroidales;f__Marinifilaceae;g__Butyricimonas	both	UGV-GENOME-0327952_1|fragment_4_18	56.9503	70.5683	13.6181	0.807023	1	1	0.993717	2.69938	52	physiological	Toxin-antitoxin systems	toxin	0.994056	0.997344	0.994975	toxin	specific	embedding	Toxin-antitoxin systems	L1	toxin	specific	TRUE	0.9	toxin	specific	toxin	specific
IMGVR_UViG_3300008520_000264|3300008520|Ga0111044_103870_5	IMGVR_UViG_3300008520_000264|3300008520|Ga0111044_103870	gut	Large intestine	physiological	toxin	medium	TRUE	TRUE	toxin	annotate	FALSE	d__Bacteria;p__Bacteroidota;c__Bacteroidia;o__Bacteroidales;f__Marinifilaceae;g__Butyricimonas	both	UGV-GENOME-0267691|fragment_3_5	17.1383	19.8503	2.71205	0.863375	0.890904	0.858451	0.873022	1.20419	51	physiological	Toxin-antitoxin systems	toxin	0.961932	0.964052	0.83542	toxin	specific	cluster	toxin	specific	toxin	specific	TRUE	0.9	toxin	specific	toxin	specific
IMGVR_UViG_3300008520_000277|3300008520|Ga0111044_103312_10	IMGVR_UViG_3300008520_000277|3300008520|Ga0111044_103312	gut	Large intestine	metabolic	metK; S-adenosylmethionine synthetase [EC:2.5.1.6]	high	TRUE	FALSE	metK; S-adenosylmethionine synthetase [EC:2.5.1.6]	annotate	FALSE	d__Bacteria;p__Bacillota;c__Clostridia;o__Oscillospirales;f__Oscillospiraceae	annotate	1347341.SAMEA3293443.FR904234~1-171342~chromosome_only_106	47.1775	47.2905	0.113049	0.997609	0.587962	0.603671	0.580146	1.2163	2	metabolic	Amino acid metabolism	metK; S-adenosylmethionine synthetase [EC:2.5.1.6]	0.926966	0.87395	0.631447	metK; S-adenosylmethionine synthetase [EC:2.5.1.6]	specific	cluster	metK; S-adenosylmethionine synthetase [EC:2.5.1.6]	specific	Amino acid metabolism	L1	TRUE	0.9	metK; S-adenosylmethionine synthetase [EC:2.5.1.6]	specific	metK; S-adenosylmethionine synthetase [EC:2.5.1.6]	specific
IMGVR_UViG_3300008520_000277|3300008520|Ga0111044_103312_14	IMGVR_UViG_3300008520_000277|3300008520|Ga0111044_103312	gut	Large intestine	metabolic	GGCT; gamma-glutamylcyclotransferase [EC:4.3.2.9]	high	TRUE	FALSE	GGCT; gamma-glutamylcyclotransferase [EC:4.3.2.9]	annotate	FALSE	d__Bacteria;p__Bacillota;c__Clostridia;o__Oscillospirales;f__Oscillospiraceae	annotate	MEOH01000022.1|fragment_4_14	186.133	205.551	19.4176	0.905534	0.580254	0.454225	0.390921	0.955395	1	metabolic	Cofactor & vitamin metabolism	ACP5; tartrate-resistant acid phosphatase type 5 [EC:3.1.3.2]	0.827448	0.422285	0.256649	GGCT; gamma-glutamylcyclotransferase [EC:4.3.2.9]	specific	cluster	GGCT; gamma-glutamylcyclotransferase [EC:4.3.2.9]	specific		unassigned	TRUE	0.9	GGCT; gamma-glutamylcyclotransferase [EC:4.3.2.9]	specific	GGCT; gamma-glutamylcyclotransferase [EC:4.3.2.9]	specific
IMGVR_UViG_3300008520_000277|3300008520|Ga0111044_103312_9	IMGVR_UViG_3300008520_000277|3300008520|Ga0111044_103312	gut	Large intestine	regulatory	hupA; DNA-binding protein HU-alpha	high	TRUE	FALSE	hupA; DNA-binding protein HU-alpha	annotate	FALSE	d__Bacteria;p__Bacillota;c__Clostridia;o__Oscillospirales;f__Oscillospiraceae	annotate	NZ_CP046506.1|fragment_3_12	37.126	44.0779	6.95191	0.842281	0.921689	0.871775	0.850932	1.27607	1	regulatory	Transcriptional regulation	hupA; DNA-binding protein HU-alpha	0.97028	0.883929	0.864903	DNA binding protein	specific	cluster	DNA binding protein	specific	hupA; DNA-binding protein HU-alpha	specific	TRUE	0.9	DNA binding protein	specific	DNA binding protein	specific
IMGVR_UViG_3300008520_000283|3300008520|Ga0111044_100755_25	IMGVR_UViG_3300008520_000283|3300008520|Ga0111044_100755	gut	Large intestine	metabolic	nicA1; nicotine oxidoreductase	medium	TRUE	FALSE	nicA1; nicotine oxidoreductase	annotate	FALSE	d__Bacteria;p__Bacteroidota;c__Bacteroidia;o__Bacteroidales;f__Bacteroidaceae;g__Bacteroides	annotate	1903262.SAMEA4523114.FNVV01000014~1-2334547~chromosome_mixed_749	121.471	131.301	9.82989	0.925135	0.875627	0.714211	0.62042	0.704325	2	metabolic	Cofactor & vitamin metabolism	nicA1; nicotine oxidoreductase	0.942038	0.87395	0.864903	nicA1; nicotine oxidoreductase	specific	cluster	nicA1; nicotine oxidoreductase	specific	nicA1; nicotine oxidoreductase	specific	TRUE	0.9	nicA1; nicotine oxidoreductase	specific	nicA1; nicotine oxidoreductase	specific
IMGVR_UViG_3300008520_000283|3300008520|Ga0111044_100755_26	IMGVR_UViG_3300008520_000283|3300008520|Ga0111044_100755	gut	Large intestine	unclassified		low	FALSE	TRUE	Defense & anti-defense systems	L1	TRUE	d__Bacteria;p__Bacteroidota;c__Bacteroidia;o__Bacteroidales;f__Bacteroidaceae;g__Bacteroides	de_novo	547042.SAMD00017010.BBIJ01000030~1-52120~chromosome_mixed_41	108.943	119.257	10.314	0.913514	0.634854	0.541485	0.541128	0.858001	8	physiological	Defense & anti-defense systems	anti-restriction protein	0.864407	0.736648	0.512346	Defense & anti-defense systems	L1	cluster	Defense & anti-defense systems	L1		unassigned	TRUE	0.9	anti-restriction protein	specific	anti-restriction protein	specific
IMGVR_UViG_3300008520_000326|3300008520|Ga0111044_100015|63-23664_32	IMGVR_UViG_3300008520_000326|3300008520|Ga0111044_100015|63-23664	gut	Large intestine	regulatory	lexA; repressor LexA [EC:3.4.21.88]	high	TRUE	TRUE	lexA; repressor LexA [EC:3.4.21.88]	annotate	FALSE	d__Bacteria;p__Bacillota;c__Negativicutes;o__Veillonellales;f__Dialisteraceae;g__Dialister	both	circular_virus_1254580|fragment_1_31	10.0149	11.4339	1.4191	0.875887	1	0.925446	0.885679	0.977999	58	regulatory	Transcriptional regulation	transcriptional repressor	0.985075	0.981295	0.958005	lexA; repressor LexA [EC:3.4.21.88]	specific	cluster	lexA; repressor LexA [EC:3.4.21.88]	specific	transcriptional repressor	specific	TRUE	0.9	transcriptional repressor	specific	transcriptional repressor	specific
