## Supplemental Table 10 for "CheckAMG: Accurate Identification of Auxiliary Viral Genes with Genome Language Models": Supplemental_Table_10.xlsx (part 77 of 396)

### Sheet: Supplemental Table 10 (continued)
Supplemental Table 10. Per-protein table for all AVGs identified in soil and human-gut viral genomes, including module of origin, functional classification and label, sequence-similarity invisible status, host taxonomy, nearest-neighbor propagation evidence, and the propagation tier (sequence-cluster majority or embedding nearest neighbor) that produced each label.
IMGVR_UViG_3300008520_000326|3300008520|Ga0111044_100015|63-23664_8	IMGVR_UViG_3300008520_000326|3300008520|Ga0111044_100015|63-23664	gut	Large intestine	unclassified		high	FALSE	TRUE	transcriptional regulator	specific	TRUE	d__Bacteria;p__Bacillota;c__Negativicutes;o__Veillonellales;f__Dialisteraceae;g__Dialister	de_novo	circular_virus_1221334|fragment_2_8	39.8726	44.712	4.83941	0.891765	1	0.945007	0.955242	1.10229	12	regulatory	Transcriptional regulation	transcriptional regulator	0.983668	0.994012	0.96875	transcriptional regulator	specific	embedding	Transcriptional regulation	L1	transcriptional regulator	specific	TRUE	0.9	transcriptional regulator	specific	transcriptional regulator	specific
IMGVR_UViG_3300008520_000329|3300008520|Ga0111044_100085|2-47477_62	IMGVR_UViG_3300008520_000329|3300008520|Ga0111044_100085|2-47477	gut	Large intestine	regulatory	anti-repressor Ant	high	TRUE	TRUE	anti-repressor Ant	annotate	FALSE	d__Bacteria;p__Verrucomicrobiota;c__Verrucomicrobiia;o__Verrucomicrobiales;f__Akkermansiaceae;g__Akkermansia	both	circular_virus_1088900|fragment_1_28	8.2195	8.87757	0.658068	0.925873	0.859402	0.879493	0.85323	1.30904	21	regulatory	Transcriptional regulation	anti-repressor Ant	0.961932	0.972452	0.88959	anti-repressor Ant	specific	cluster	anti-repressor Ant	specific	anti-repressor Ant	specific	TRUE	0.9	anti-repressor Ant	specific	anti-repressor Ant	specific
IMGVR_UViG_3300008520_000330|3300008520|Ga0111044_100115|1-128327_107	IMGVR_UViG_3300008520_000330|3300008520|Ga0111044_100115|1-128327	gut	Large intestine	metabolic	nadE; NAD+ synthase [EC:6.3.1.5]	high	TRUE	TRUE	nadE; NAD+ synthase [EC:6.3.1.5]	annotate	FALSE	d__Bacteria;p__Bacillota;c__Clostridia;o__Oscillospirales;f__Oscillospiraceae;g__Lawsonibacter	both	circular_virus_1392686|fragment_4_88	22.8572	27.1156	4.25834	0.842956	0.929584	0.864951	0.782803	1.58412	63	metabolic	Cofactor & vitamin metabolism	nadE; NAD+ synthase [EC:6.3.1.5]	0.983668	0.944444	0.83542	nadE; NAD+ synthase [EC:6.3.1.5]	specific	cluster	nadE; NAD+ synthase [EC:6.3.1.5]	specific	nadE; NAD+ synthase [EC:6.3.1.5]	specific	TRUE	0.9	nadE; NAD+ synthase [EC:6.3.1.5]	specific	nadE; NAD+ synthase [EC:6.3.1.5]	specific
IMGVR_UViG_3300008520_000330|3300008520|Ga0111044_100115|1-128327_117	IMGVR_UViG_3300008520_000330|3300008520|Ga0111044_100115|1-128327	gut	Large intestine	metabolic	ssuC; sulfonate transport system permease protein	medium	TRUE	TRUE	ssuC; sulfonate transport system permease protein	annotate	FALSE	d__Bacteria;p__Bacillota;c__Clostridia;o__Oscillospirales;f__Oscillospiraceae;g__Lawsonibacter	both	UGV-GENOME-0376797_1|fragment_1_41	22.5413	28.8573	6.31595	0.781131	0.820725	0.709561	0.605609	1.45674	10	metabolic	Metabolic substrate transport	tauC; taurine transport system permease protein	0.95302	0.817045	0.512346	ssuC; sulfonate transport system permease protein	specific	cluster	ssuC; sulfonate transport system permease protein	specific	metabolic	category	TRUE	0.9	tauC; taurine transport system permease protein	specific	tauC; taurine transport system permease protein	specific
IMGVR_UViG_3300008520_000330|3300008520|Ga0111044_100115|1-128327_118	IMGVR_UViG_3300008520_000330|3300008520|Ga0111044_100115|1-128327	gut	Large intestine	metabolic	ABC.SN.A; NitT/TauT family transport system ATP-binding protein	medium	TRUE	TRUE	ABC.SN.A; NitT/TauT family transport system ATP-binding protein	annotate	FALSE	d__Bacteria;p__Bacillota;c__Clostridia;o__Oscillospirales;f__Oscillospiraceae;g__Lawsonibacter	both	circular_virus_472437|fragment_4_52	35.2274	42.0061	6.77866	0.838627	0.882782	0.775477	0.682358	0.907447	37	metabolic	Metabolic substrate transport	ABC.SN.A; NitT/TauT family transport system ATP-binding protein	0.961932	0.94109	0.83542	ABC.SN.A; NitT/TauT family transport system ATP-binding protein	specific	cluster	ABC.SN.A; NitT/TauT family transport system ATP-binding protein	specific	ABC.SN.A; NitT/TauT family transport system ATP-binding protein	specific	TRUE	0.9	ABC.SN.A; NitT/TauT family transport system ATP-binding protein	specific	ABC.SN.A; NitT/TauT family transport system ATP-binding protein	specific
IMGVR_UViG_3300008520_000330|3300008520|Ga0111044_100115|1-128327_121	IMGVR_UViG_3300008520_000330|3300008520|Ga0111044_100115|1-128327	gut	Large intestine	metabolic	ABC.SN.S; NitT/TauT family transport system substrate-binding protein	high	TRUE	FALSE	ABC.SN.S; NitT/TauT family transport system substrate-binding protein	annotate	FALSE	d__Bacteria;p__Bacillota;c__Clostridia;o__Oscillospirales;f__Oscillospiraceae;g__Lawsonibacter	annotate	fragment_5744_17	158.752	167.78	9.02794	0.946192	0.392095	0.25042	0.20886	2.19891	173	metabolic	Energy metabolism	E1.12.7.2; ferredoxin hydrogenase [EC:1.12.7.2]	0.585185	0.239493	0.0506555	ABC.SN.S; NitT/TauT family transport system substrate-binding protein	specific	cluster	ABC.SN.S; NitT/TauT family transport system substrate-binding protein	specific		unassigned	TRUE	0.9	ABC.SN.S; NitT/TauT family transport system substrate-binding protein	specific	ABC.SN.S; NitT/TauT family transport system substrate-binding protein	specific
IMGVR_UViG_3300008520_000330|3300008520|Ga0111044_100115|1-128327_136	IMGVR_UViG_3300008520_000330|3300008520|Ga0111044_100115|1-128327	gut	Large intestine	metabolic	nrdG; anaerobic ribonucleoside-triphosphate reductase activating protein [EC:1.97.1.4]	high	TRUE	TRUE	nrdG; anaerobic ribonucleoside-triphosphate reductase activating protein [EC:1.97.1.4]	annotate	FALSE	d__Bacteria;p__Bacillota;c__Clostridia;o__Oscillospirales;f__Oscillospiraceae;g__Lawsonibacter	both	UGV-GENOME-0335093_1|fragment_2_52	7.05916	10.3514	3.29223	0.681953	1	1	0.992522	1.06494	14	metabolic	Other	nrdG; anaerobic ribonucleoside-triphosphate reductase activating protein [EC:1.97.1.4]	1	0.997344	0.998152	nrdG; anaerobic ribonucleoside-triphosphate reductase activating protein [EC:1.97.1.4]	specific	cluster	nrdG; anaerobic ribonucleoside-triphosphate reductase activating protein [EC:1.97.1.4]	specific	nrdG; anaerobic ribonucleoside-triphosphate reductase activating protein [EC:1.97.1.4]	specific	TRUE	0.9	nrdG; anaerobic ribonucleoside-triphosphate reductase activating protein [EC:1.97.1.4]	specific	nrdG; anaerobic ribonucleoside-triphosphate reductase activating protein [EC:1.97.1.4]	specific
IMGVR_UViG_3300008520_000330|3300008520|Ga0111044_100115|1-128327_168	IMGVR_UViG_3300008520_000330|3300008520|Ga0111044_100115|1-128327	gut	Large intestine	physiological	abiQ; protein AbiQ	medium	TRUE	TRUE	abiQ; protein AbiQ	annotate	FALSE	d__Bacteria;p__Bacillota;c__Clostridia;o__Oscillospirales;f__Oscillospiraceae;g__Lawsonibacter	both	UGV-GENOME-0289863|fragment_2_24	19.5714	19.5769	0.00550079	0.999719	0.439349	0.320468	0.287312	1.17675	13	physiological	Defense & anti-defense systems	abiQ; protein AbiQ	0.864407	0.705061	0.220703	abiQ; protein AbiQ	specific	cluster	abiQ; protein AbiQ	specific		unassigned	TRUE	0.9	abiQ; protein AbiQ	specific	abiQ; protein AbiQ	specific
IMGVR_UViG_3300008520_000330|3300008520|Ga0111044_100115|1-128327_34	IMGVR_UViG_3300008520_000330|3300008520|Ga0111044_100115|1-128327	gut	Large intestine	unclassified	ihfA, himA; integration host factor subunit alpha	high	FALSE	TRUE	ihfA, himA; integration host factor subunit alpha	annotate	FALSE	d__Bacteria;p__Bacillota;c__Clostridia;o__Oscillospirales;f__Oscillospiraceae;g__Lawsonibacter	de_novo	IMGVR_UViG_3300028833_000088|3300028833|Ga0247610_10000132|fragment_5_34	69.28	69.843	0.563004	0.991939	0.637462	0.567862	0.52402	1.34284	13	regulatory	Transcriptional regulation	Bacterial DNA-binding protein	0.912939	0.906977	0.631447	Transcriptional regulation	L1	cluster	Transcriptional regulation	L1	Transcriptional regulation	L1	TRUE	0.9	DNA binding protein	specific	DNA binding protein	specific
IMGVR_UViG_3300008520_000330|3300008520|Ga0111044_100115|1-128327_96	IMGVR_UViG_3300008520_000330|3300008520|Ga0111044_100115|1-128327	gut	Large intestine	regulatory	RNA-binding protein	high	TRUE	TRUE	RNA-binding protein	annotate	FALSE	d__Bacteria;p__Bacillota;c__Clostridia;o__Oscillospirales;f__Oscillospiraceae;g__Lawsonibacter	both	MF668280.1|fragment_2_110	7.43939	12.8315	5.39208	0.579777	1	1	0.989385	0.899509	92	regulatory	Post-transcriptional / RNA-mediated regulation	RNA-binding protein	0.994056	0.997344	0.998152	RNA-binding protein	specific	cluster	RNA-binding protein	specific	RNA-binding protein	specific	TRUE	0.9	RNA-binding protein	specific	RNA-binding protein	specific
IMGVR_UViG_3300008520_000330|3300008520|Ga0111044_100115|1-128327_97	IMGVR_UViG_3300008520_000330|3300008520|Ga0111044_100115|1-128327	gut	Large intestine	metabolic	iscS, NFS1; cysteine desulfurase [EC:2.8.1.7]	high	TRUE	TRUE	iscS, NFS1; cysteine desulfurase [EC:2.8.1.7]	annotate	FALSE	d__Bacteria;p__Bacillota;c__Clostridia;o__Oscillospirales;f__Oscillospiraceae;g__Lawsonibacter	both	UGV-GENOME-0370443|fragment_3_40	20.6518	21.6804	1.02859	0.952557	0.844504	0.609645	0.53244	2.35744	31	metabolic	Amino acid metabolism	iscS, NFS1; cysteine desulfurase [EC:2.8.1.7]	0.926966	0.906977	0.631447	iscS, NFS1; cysteine desulfurase [EC:2.8.1.7]	specific	cluster	iscS, NFS1; cysteine desulfurase [EC:2.8.1.7]	specific	Amino acid metabolism	L1	TRUE	0.9	iscS, NFS1; cysteine desulfurase [EC:2.8.1.7]	specific	iscS, NFS1; cysteine desulfurase [EC:2.8.1.7]	specific
IMGVR_UViG_3300008520_000331|3300008520|Ga0111044_100132|80860-112616_27	IMGVR_UViG_3300008520_000331|3300008520|Ga0111044_100132|80860-112616	gut	Large intestine	regulatory	transcriptional regulator	high	TRUE	TRUE	transcriptional regulator	annotate	FALSE	d__Bacteria;p__Bacillota;c__Clostridia;o__Oscillospirales;f__Ruminococcaceae;g__Hominimerdicola	both	circular_virus_1195397|fragment_2_16	30.8837	42.9063	12.0226	0.719794	1	1	0.98895	1.60451	12	regulatory	Transcriptional regulation	transcriptional regulator	0.998426	0.997344	0.994975	transcriptional regulator	specific	cluster	transcriptional regulator	specific	transcriptional regulator	specific	TRUE	0.9	transcriptional regulator	specific	transcriptional regulator	specific
IMGVR_UViG_3300008520_000331|3300008520|Ga0111044_100132|80860-112616_46	IMGVR_UViG_3300008520_000331|3300008520|Ga0111044_100132|80860-112616	gut	Large intestine	regulatory	lexA; repressor LexA [EC:3.4.21.88]	high	TRUE	TRUE	lexA; repressor LexA [EC:3.4.21.88]	annotate	FALSE	d__Bacteria;p__Bacillota;c__Clostridia;o__Oscillospirales;f__Ruminococcaceae;g__Hominimerdicola	both	UGV-GENOME-0295878_1|fragment_2_46	15.8448	15.8948	0.0500355	0.996852	0.616835	0.5315	0.540513	0.983505	69	regulatory	Transcriptional regulation	transcriptional repressor	0.942038	0.94109	0.709236	transcriptional repressor	specific	cluster	transcriptional repressor	specific	Transcriptional regulation	L1	TRUE	0.9	transcriptional repressor	specific	transcriptional repressor	specific
IMGVR_UViG_3300008520_000332|3300008520|Ga0111044_100212|3-53312_15	IMGVR_UViG_3300008520_000332|3300008520|Ga0111044_100212|3-53312	gut	Large intestine	unclassified		high	FALSE	TRUE	transcriptional repressor	specific	TRUE	d__Bacteria;p__Bacteroidota;c__Bacteroidia;o__Bacteroidales;f__Rikenellaceae;g__Alistipes	de_novo	MK510976.1|fragment_1_15	22.9999	29.0094	6.00948	0.792844	1	1	0.996144	1.46135	32	regulatory	Transcriptional regulation	transcriptional repressor	0.998426	0.997344	0.998152	transcriptional repressor	specific	embedding		unassigned	transcriptional repressor	specific	TRUE	0.9	transcriptional repressor	specific	transcriptional repressor	specific
IMGVR_UViG_3300008520_000332|3300008520|Ga0111044_100212|3-53312_38	IMGVR_UViG_3300008520_000332|3300008520|Ga0111044_100212|3-53312	gut	Large intestine	regulatory	DNA binding protein	high	TRUE	TRUE	DNA binding protein	annotate	FALSE	d__Bacteria;p__Bacteroidota;c__Bacteroidia;o__Bacteroidales;f__Rikenellaceae;g__Alistipes	both	UGV-GENOME-0239230_1|fragment_1_23	11.5239	31.9147	20.3907	0.361086	1	1	0.983792	0.394572	96	regulatory	Transcriptional regulation	DNA binding protein	0.994056	0.997344	0.998152	DNA binding protein	specific	cluster	DNA binding protein	specific	DNA binding protein	specific	TRUE	0.9	DNA binding protein	specific	DNA binding protein	specific
IMGVR_UViG_3300008520_000333|3300008520|Ga0111044_100232|42317-76904_25	IMGVR_UViG_3300008520_000333|3300008520|Ga0111044_100232|42317-76904	gut	Large intestine	unclassified		high	FALSE	TRUE	Transcriptional regulation	L1	TRUE	d__Bacteria;p__Bacillota;c__Clostridia;o__Lachnospirales;f__Lachnospiraceae;g__Eubacterium_F	de_novo	circular_virus_203180|fragment_4_23	70.8071	81.4584	10.6513	0.869242	0.398908	0.254048	0.258025	0.680801	17	regulatory	Transcriptional regulation	rghR; HTH-type transcriptional regulator, competence development regulator	0.783677	0.656818	0.220703	Transcriptional regulation	L1	cluster	Transcriptional regulation	L1		unassigned	TRUE	0.9	Helix-turn-helix	specific	Helix-turn-helix	specific
IMGVR_UViG_3300008520_000334|3300008520|Ga0111044_100248|2-35100_13	IMGVR_UViG_3300008520_000334|3300008520|Ga0111044_100248|2-35100	gut	Large intestine	physiological	DarB-like antirestriction	high	TRUE	FALSE	DarB-like antirestriction	annotate	FALSE	d__Bacteria;p__Bacteroidota;c__Bacteroidia;o__Bacteroidales;f__Tannerellaceae;g__Parabacteroides	annotate	fragment_26800_27	68.3644	74.1797	5.81535	0.921605	0.380127	0.214496	0.177529	0.706806	13204	regulatory	Transcriptional regulation	Transcriptional repressor NrdR-like, N-terminal domain	0.617391	0.462282	0.0288936	Defense & anti-defense systems	L1	cluster	Defense & anti-defense systems	L1		unassigned	TRUE	0.9	DarB-like antirestriction	specific	DarB-like antirestriction	specific
IMGVR_UViG_3300008520_000336|3300008520|Ga0111044_100495|6397-62562_15	IMGVR_UViG_3300008520_000336|3300008520|Ga0111044_100495|6397-62562	gut	Large intestine	regulatory	SMARCAL1, HARP; SWI/SNF-related matrix-associated actin-dependent regulator of chromatin subfamily A-like protein 1 [EC:5.6.2.-]	high	TRUE	FALSE	SMARCAL1, HARP; SWI/SNF-related matrix-associated actin-dependent regulator of chromatin subfamily A-like protein 1 [EC:5.6.2.-]	annotate	FALSE	d__Bacteria;p__Bacteroidota;c__Bacteroidia;o__Bacteroidales;f__Bacteroidaceae;g__Bacteroides	annotate	fragment_26800_27	51.3449	69.5181	18.1732	0.738583	0.514299	0.334569	0.278519	0.530845	13204	regulatory	Transcriptional regulation	Transcriptional repressor NrdR-like, N-terminal domain	0.653846	0.656818	0.0540811	SMARCAL1, HARP; SWI/SNF-related matrix-associated actin-dependent regulator of chromatin subfamily A-like protein 1 [EC:5.6.2.-]	specific	cluster	SMARCAL1, HARP; SWI/SNF-related matrix-associated actin-dependent regulator of chromatin subfamily A-like protein 1 [EC:5.6.2.-]	specific		unassigned	TRUE	0.9	SMARCAL1, HARP; SWI/SNF-related matrix-associated actin-dependent regulator of chromatin subfamily A-like protein 1 [EC:5.6.2.-]	specific	SMARCAL1, HARP; SWI/SNF-related matrix-associated actin-dependent regulator of chromatin subfamily A-like protein 1 [EC:5.6.2.-]	specific
IMGVR_UViG_3300008520_000336|3300008520|Ga0111044_100495|6397-62562_59	IMGVR_UViG_3300008520_000336|3300008520|Ga0111044_100495|6397-62562	gut	Large intestine	metabolic	GCH1, folE; GTP cyclohydrolase IA [EC:3.5.4.16]	high	TRUE	TRUE	GCH1, folE; GTP cyclohydrolase IA [EC:3.5.4.16]	annotate	FALSE	d__Bacteria;p__Bacteroidota;c__Bacteroidia;o__Bacteroidales;f__Bacteroidaceae;g__Bacteroides	both	DTR_507202|fragment_2_35	13.2275	18.0765	4.84897	0.731752	1	1	0.995971	2.14755	35	metabolic	Cofactor & vitamin metabolism	GCH1, folE; GTP cyclohydrolase IA [EC:3.5.4.16]	0.998426	0.997344	0.989754	GCH1, folE; GTP cyclohydrolase IA [EC:3.5.4.16]	specific	cluster	GCH1, folE; GTP cyclohydrolase IA [EC:3.5.4.16]	specific	GCH1, folE; GTP cyclohydrolase IA [EC:3.5.4.16]	specific	TRUE	0.9	GCH1, folE; GTP cyclohydrolase IA [EC:3.5.4.16]	specific	GCH1, folE; GTP cyclohydrolase IA [EC:3.5.4.16]	specific
IMGVR_UViG_3300008520_000336|3300008520|Ga0111044_100495|6397-62562_67	IMGVR_UViG_3300008520_000336|3300008520|Ga0111044_100495|6397-62562	gut	Large intestine	regulatory	Rha-like transcriptional regulator	high	TRUE	TRUE	Rha-like transcriptional regulator	annotate	FALSE	d__Bacteria;p__Bacteroidota;c__Bacteroidia;o__Bacteroidales;f__Bacteroidaceae;g__Bacteroides	both	circular_virus_1202235|fragment_2_67	6.3999	7.80702	1.40712	0.819762	0.662109	0.490129	0.423344	0.730905	37	regulatory	Transcriptional regulation	transcriptional regulator	0.942038	0.851259	0.420765	Transcriptional regulation	L1	cluster	Transcriptional regulation	L1	Transcriptional regulation	L1	TRUE	0.9	anti-repressor Ant	specific	anti-repressor Ant	specific
IMGVR_UViG_3300008520_000338|3300008520|Ga0111044_100748|3-38771_44	IMGVR_UViG_3300008520_000338|3300008520|Ga0111044_100748|3-38771	gut	Large intestine	unclassified		high	FALSE	TRUE	regulatory	category	TRUE	d__Bacteria;p__Bacteroidota;c__Bacteroidia;o__Bacteroidales;f__Marinifilaceae;g__Odoribacter	de_novo	circular_virus_534876|fragment_3_50	108.231	114.411	6.17928	0.94599	0.705502	0.640451	0.588526	2.52444	59	regulatory	Transcriptional regulation	transcriptional regulator	0.912939	0.817045	0.688312	regulatory	category	embedding		unassigned	regulatory	category	TRUE	0.9	Transcriptional regulation	L1	transcriptional regulator	specific
IMGVR_UViG_3300008520_000355|3300008520|Ga0111044_100006|96629-136107_11	IMGVR_UViG_3300008520_000355|3300008520|Ga0111044_100006|96629-136107	gut	Large intestine	physiological	spoVS; stage V sporulation protein S	high	TRUE	TRUE	spoVS; stage V sporulation protein S	annotate	FALSE	d__Bacteria;p__Bacillota;c__Clostridia;o__TANB77;f__CAG-508;g__CAG-273	both	circular_virus_1261562|fragment_2_8	13.9258	15.3543	1.42853	0.906962	0.28367	0.208396	0.176583	0.677056	8	physiological	Sporulation & developmental	sporulation protein	0.827448	0.550459	0.156902	spoVS; stage V sporulation protein S	specific	cluster	spoVS; stage V sporulation protein S	specific		unassigned	TRUE	0.9	spoVS; stage V sporulation protein S	specific	spoVS; stage V sporulation protein S	specific
IMGVR_UViG_3300008520_000355|3300008520|Ga0111044_100006|96629-136107_3	IMGVR_UViG_3300008520_000355|3300008520|Ga0111044_100006|96629-136107	gut	Large intestine	unclassified		high	FALSE	TRUE	transcriptional repressor	specific	TRUE	d__Bacteria;p__Bacillota;c__Clostridia;o__TANB77;f__CAG-508;g__CAG-273	de_novo	UGV-GENOME-0236829|fragment_1_3	37.661	61.3388	23.6778	0.613983	1	0.954316	0.960314	0.693189	16	regulatory	Transcriptional regulation	transcriptional repressor	0.994056	0.996008	0.982659	transcriptional repressor	specific	cluster	transcriptional repressor	specific	transcriptional repressor	specific	TRUE	0.9	transcriptional repressor	specific	transcriptional repressor	specific
IMGVR_UViG_3300008520_000356|3300008520|Ga0111044_100069|130742-171687_1	IMGVR_UViG_3300008520_000356|3300008520|Ga0111044_100069|130742-171687	gut	Large intestine	metabolic	ABC.CD.A; putative ABC transport system ATP-binding protein	medium	TRUE	TRUE	ABC.CD.A; putative ABC transport system ATP-binding protein	annotate	FALSE	d__Bacteria;p__Bacillota;c__Clostridia;o__Lachnospirales;f__Lachnospiraceae;g__Lachnospira	both	UGV-GENOME-0272452|fragment_3_37	59.6539	60.7598	1.10587	0.981799	0.494237	0.423818	0.376559	0.683309	53	metabolic	Metabolic substrate transport	ABC.CD.A; putative ABC transport system ATP-binding protein	0.864407	0.851259	0.512346	ABC.CD.A; putative ABC transport system ATP-binding protein	specific	cluster	ABC.CD.A; putative ABC transport system ATP-binding protein	specific	Metabolic substrate transport	L1	TRUE	0.9	ABC.CD.A; putative ABC transport system ATP-binding protein	specific	ABC.CD.A; putative ABC transport system ATP-binding protein	specific
IMGVR_UViG_3300008520_000356|3300008520|Ga0111044_100069|130742-171687_22	IMGVR_UViG_3300008520_000356|3300008520|Ga0111044_100069|130742-171687	gut	Large intestine	regulatory	parB, spo0J; ParB family transcriptional regulator, chromosome partitioning protein	high	TRUE	TRUE	parB, spo0J; ParB family transcriptional regulator, chromosome partitioning protein	annotate	FALSE	d__Bacteria;p__Bacillota;c__Clostridia;o__Lachnospirales;f__Lachnospiraceae;g__Lachnospira	both	circular_virus_868751|fragment_1_22	16.3688				1	1	1	1.15523	63	regulatory	Transcriptional regulation	parB, spo0J; ParB family transcriptional regulator, chromosome partitioning protein	1	1	0.998152	parB, spo0J; ParB family transcriptional regulator, chromosome partitioning protein	specific	cluster	parB, spo0J; ParB family transcriptional regulator, chromosome partitioning protein	specific	parB, spo0J; ParB family transcriptional regulator, chromosome partitioning protein	specific	TRUE	0.9	parB, spo0J; ParB family transcriptional regulator, chromosome partitioning protein	specific	parB, spo0J; ParB family transcriptional regulator, chromosome partitioning protein	specific
IMGVR_UViG_3300008520_000356|3300008520|Ga0111044_100069|130742-171687_27	IMGVR_UViG_3300008520_000356|3300008520|Ga0111044_100069|130742-171687	gut	Large intestine	physiological	PemK-like, MazF-like toxin of type II toxin-antitoxin system	high	TRUE	TRUE	PemK-like, MazF-like toxin of type II toxin-antitoxin system	annotate	FALSE	d__Bacteria;p__Bacillota;c__Clostridia;o__Lachnospirales;f__Lachnospiraceae;g__Lachnospira	both	circular_virus_210655|fragment_2_56	5.3139	8.81797	3.50408	0.602621	1	1	0.993842	0.766488	15	physiological	Toxin-antitoxin systems	PemK-like, MazF-like toxin of type II toxin-antitoxin system	1	1	0.998152	PemK-like, MazF-like toxin of type II toxin-antitoxin system	specific	cluster	PemK-like, MazF-like toxin of type II toxin-antitoxin system	specific	PemK-like, MazF-like toxin of type II toxin-antitoxin system	specific	TRUE	0.9	PemK-like, MazF-like toxin of type II toxin-antitoxin system	specific	PemK-like, MazF-like toxin of type II toxin-antitoxin system	specific
IMGVR_UViG_3300008520_000356|3300008520|Ga0111044_100069|130742-171687_3	IMGVR_UViG_3300008520_000356|3300008520|Ga0111044_100069|130742-171687	gut	Large intestine	metabolic	CYP81F; indol-3-yl-methylglucosinolate hydroxylase [EC:1.14.-.-]	high	TRUE	TRUE	CYP81F; indol-3-yl-methylglucosinolate hydroxylase [EC:1.14.-.-]	annotate	FALSE	d__Bacteria;p__Bacillota;c__Clostridia;o__Lachnospirales;f__Lachnospiraceae;g__Lachnospira	both	UGV-GENOME-0257763_1|fragment_1_3	103.888	105.948	2.05986	0.980558	0.49519	0.385518	0.348701	0.911492	10	metabolic	Aromatic & xenobiotic degradation	CYP81F; indol-3-yl-methylglucosinolate hydroxylase [EC:1.14.-.-]	0.827448	0.656818	0.358566	CYP81F; indol-3-yl-methylglucosinolate hydroxylase [EC:1.14.-.-]	specific	cluster	CYP81F; indol-3-yl-methylglucosinolate hydroxylase [EC:1.14.-.-]	specific		unassigned	TRUE	0.9	CYP81F; indol-3-yl-methylglucosinolate hydroxylase [EC:1.14.-.-]	specific	CYP81F; indol-3-yl-methylglucosinolate hydroxylase [EC:1.14.-.-]	specific
IMGVR_UViG_3300008520_000360|3300008520|Ga0111044_100226|61-39920_12	IMGVR_UViG_3300008520_000360|3300008520|Ga0111044_100226|61-39920	gut	Large intestine	physiological	HicB-like antitoxin	high	TRUE	TRUE	HicB-like antitoxin	annotate	FALSE	d__Bacteria;p__Bacteroidota;c__Bacteroidia;o__Bacteroidales;f__Tannerellaceae;g__Parabacteroides	both	circular_virus_1203314|fragment_2_12	32.7176	34.7342	2.01654	0.941944	0.528954	0.416796	0.360244	0.846319	45	physiological	Toxin-antitoxin systems	hicB; antitoxin HicB	0.864407	0.765347	0.333333	HicB-like antitoxin	specific	cluster	HicB-like antitoxin	specific		unassigned	TRUE	0.9	HicB-like antitoxin	specific	HicB-like antitoxin	specific
IMGVR_UViG_3300008520_000360|3300008520|Ga0111044_100226|61-39920_13	IMGVR_UViG_3300008520_000360|3300008520|Ga0111044_100226|61-39920	gut	Large intestine	physiological	toxin	high	TRUE	TRUE	toxin	annotate	FALSE	d__Bacteria;p__Bacteroidota;c__Bacteroidia;o__Bacteroidales;f__Tannerellaceae;g__Parabacteroides	both	UGV-GENOME-0343827_1|fragment_3_16	20.6054	28.6238	8.01838	0.71987	0.947898	0.913398	0.891229	1.09295	42	physiological	Toxin-antitoxin systems	toxin	0.985075	0.964052	0.928571	toxin	specific	cluster	toxin	specific	toxin	specific	TRUE	0.9	toxin	specific	toxin	specific
IMGVR_UViG_3300008520_000360|3300008520|Ga0111044_100226|61-39920_31	IMGVR_UViG_3300008520_000360|3300008520|Ga0111044_100226|61-39920	gut	Large intestine	physiological	HicA toxin of bacterial toxin-antitoxin,	high	TRUE	TRUE	HicA toxin of bacterial toxin-antitoxin,	annotate	FALSE	d__Bacteria;p__Bacteroidota;c__Bacteroidia;o__Bacteroidales;f__Tannerellaceae;g__Parabacteroides	both	UGV-GENOME-0328327_1|fragment_1_55	10.413	14.2785	3.86548	0.72928	0.85831	0.65467	0.585149	0.59354	43	physiological	Toxin-antitoxin systems	HicA toxin of bacterial toxin-antitoxin,	0.983668	0.94109	0.709236	toxin	specific	cluster	toxin	specific	Toxin-antitoxin systems	L1	TRUE	0.9	toxin	specific	toxin	specific
IMGVR_UViG_3300008520_000361|3300008520|Ga0111044_100286|59295-86740_7	IMGVR_UViG_3300008520_000361|3300008520|Ga0111044_100286|59295-86740	gut	Large intestine	regulatory	Cro/C1-type HTH DNA-binding domain	low	FALSE	TRUE	Cro/C1-type HTH DNA-binding domain	annotate	FALSE	d__Bacteria;p__Bacillota;c__Clostridia;o__Oscillospirales;f__Ruminococcaceae;g__Faecalibacterium	de_novo	circular_plasmid_65319|fragment_2_7	154.23	162.012	7.78157	0.951969	1	0.709483	0.675155	0.911175	2	regulatory	Transcriptional regulation	Cro/C1-type HTH DNA-binding domain	0.961932	0.94109	0.88959	Cro/C1-type HTH DNA-binding domain	specific	cluster	Cro/C1-type HTH DNA-binding domain	specific	Cro/C1-type HTH DNA-binding domain	specific	TRUE	0.9	Cro/C1-type HTH DNA-binding domain	specific	Cro/C1-type HTH DNA-binding domain	specific
IMGVR_UViG_3300008520_000362|3300008520|Ga0111044_100303|411-57039_29	IMGVR_UViG_3300008520_000362|3300008520|Ga0111044_100303|411-57039	gut	Large intestine	physiological	toxin	high	TRUE	TRUE	toxin	annotate	FALSE	d__Bacteria;p__Bacteroidota;c__Bacteroidia;o__Bacteroidales;f__Bacteroidaceae;g__Bacteroides	both	UGV-GENOME-0339138_1|fragment_1_14	13.3089	17.3525	4.04354	0.766976	0.923478	0.899538	0.892775	1.01212	23	physiological	Toxin-antitoxin systems	toxin	0.983668	0.964052	0.88959	toxin	specific	cluster	toxin	specific	toxin	specific	TRUE	0.9	toxin	specific	toxin	specific
IMGVR_UViG_3300008520_000362|3300008520|Ga0111044_100303|411-57039_80	IMGVR_UViG_3300008520_000362|3300008520|Ga0111044_100303|411-57039	gut	Large intestine	regulatory	transcriptional repressor	high	TRUE	TRUE	transcriptional repressor	annotate	FALSE	d__Bacteria;p__Bacteroidota;c__Bacteroidia;o__Bacteroidales;f__Bacteroidaceae;g__Bacteroides	both	UGV-GENOME-0304279|fragment_1_40	22.0978	25.2487	3.15096	0.875203	1	0.963763	0.956707	1.23405	176	regulatory	Transcriptional regulation	transcriptional repressor	0.994056	0.994687	0.982659	transcriptional repressor	specific	cluster	transcriptional repressor	specific	transcriptional repressor	specific	TRUE	0.9	transcriptional repressor	specific	transcriptional repressor	specific
IMGVR_UViG_3300008520_000362|3300008520|Ga0111044_100303|411-57039_85	IMGVR_UViG_3300008520_000362|3300008520|Ga0111044_100303|411-57039	gut	Large intestine	regulatory	transcriptional regulator	high	TRUE	TRUE	transcriptional regulator	annotate	FALSE	d__Bacteria;p__Bacteroidota;c__Bacteroidia;o__Bacteroidales;f__Bacteroidaceae;g__Bacteroides	both	circular_virus_10267|fragment_2_87	21.6815	36.0638	14.3823	0.601198	0.971364	0.911608	0.850529	0.768818	96	regulatory	Transcriptional regulation	transcriptional regulator	0.985075	0.994687	0.958005	transcriptional regulator	specific	cluster	transcriptional regulator	specific	transcriptional regulator	specific	TRUE	0.9	transcriptional regulator	specific	transcriptional regulator	specific
IMGVR_UViG_3300008520_000364|3300008520|Ga0111044_100320|109-60399_13	IMGVR_UViG_3300008520_000364|3300008520|Ga0111044_100320|109-60399	gut	Large intestine	regulatory	anti-repressor Ant	high	TRUE	TRUE	anti-repressor Ant	annotate	FALSE	d__Bacteria;p__Bacteroidota;c__Bacteroidia;o__Bacteroidales;f__Tannerellaceae;g__Parabacteroides	both	UGV-GENOME-0322680|fragment_1_13	2.32079	3.84766	1.52687	0.60317	0.915545	0.817805	0.80375	0.530754	20	regulatory	Transcriptional regulation	anti-repressor Ant	0.998426	0.996008	0.88959	anti-repressor Ant	specific	cluster	anti-repressor Ant	specific	anti-repressor Ant	specific	TRUE	0.9	anti-repressor Ant	specific	anti-repressor Ant	specific
IMGVR_UViG_3300008520_000364|3300008520|Ga0111044_100320|109-60399_47	IMGVR_UViG_3300008520_000364|3300008520|Ga0111044_100320|109-60399	gut	Large intestine	regulatory	anti-repressor Ant	high	TRUE	TRUE	anti-repressor Ant	annotate	FALSE	d__Bacteria;p__Bacteroidota;c__Bacteroidia;o__Bacteroidales;f__Tannerellaceae;g__Parabacteroides	both	UGV-GENOME-0326705_1|fragment_1_47	5.27309	8.49648	3.22338	0.620621	1	0.99225	0.990742	0.49229	17	regulatory	Transcriptional regulation	anti-repressor Ant	1	1	0.998152	anti-repressor Ant	specific	cluster	anti-repressor Ant	specific	anti-repressor Ant	specific	TRUE	0.9	anti-repressor Ant	specific	anti-repressor Ant	specific
IMGVR_UViG_3300008520_000364|3300008520|Ga0111044_100320|109-60399_54	IMGVR_UViG_3300008520_000364|3300008520|Ga0111044_100320|109-60399	gut	Large intestine	physiological	Bacterial toxin of type II toxin-antitoxin system, YafQ	high	TRUE	TRUE	Bacterial toxin of type II toxin-antitoxin system, YafQ	annotate	FALSE	d__Bacteria;p__Bacteroidota;c__Bacteroidia;o__Bacteroidales;f__Tannerellaceae;g__Parabacteroides	both	IMGVR_UViG_3300011008_000110|3300011008|Ga0139362_1001648|fragment_1_68	12.9795	13.0927	0.113151	0.991358	0.559131	0.389142	0.343944	0.757992	68	physiological	Toxin-antitoxin systems	RelE-like toxin	0.926966	0.851259	0.512346	Bacterial toxin of type II toxin-antitoxin system, YafQ	specific	cluster	Bacterial toxin of type II toxin-antitoxin system, YafQ	specific	Toxin-antitoxin systems	L1	TRUE	0.9	RelE-like toxin	specific	RelE-like toxin	specific
IMGVR_UViG_3300008520_000364|3300008520|Ga0111044_100320|109-60399_56	IMGVR_UViG_3300008520_000364|3300008520|Ga0111044_100320|109-60399	gut	Large intestine	regulatory	anti-repressor	high	TRUE	TRUE	anti-repressor	annotate	FALSE	d__Bacteria;p__Bacteroidota;c__Bacteroidia;o__Bacteroidales;f__Tannerellaceae;g__Parabacteroides	both	UGV-GENOME-0320237|fragment_1_35	24.4748	26.2421	1.76733	0.932653	1	0.859431	0.772504	1.19564	6	regulatory	Transcriptional regulation	anti-repressor Ant	0.97028	0.981295	0.929677	anti-repressor	specific	cluster	anti-repressor	specific	anti-repressor Ant	specific	TRUE	0.9	anti-repressor	specific	anti-repressor	specific
IMGVR_UViG_3300008520_000364|3300008520|Ga0111044_100320|109-60399_57	IMGVR_UViG_3300008520_000364|3300008520|Ga0111044_100320|109-60399	gut	Large intestine	regulatory	anti-repressor Ant	high	TRUE	TRUE	anti-repressor Ant	annotate	FALSE	d__Bacteria;p__Bacteroidota;c__Bacteroidia;o__Bacteroidales;f__Tannerellaceae;g__Parabacteroides	both	circular_virus_6189|fragment_3_19	37.8684	42.5162	4.64784	0.890681	0.888583	0.827942	0.774432	1.0474	14	regulatory	Transcriptional regulation	anti-repressor Ant	0.961932	0.913636	0.83542	anti-repressor Ant	specific	cluster	anti-repressor Ant	specific	anti-repressor Ant	specific	TRUE	0.9	anti-repressor Ant	specific	anti-repressor Ant	specific
IMGVR_UViG_3300008520_000366|3300008520|Ga0111044_100386|2-65779_23	IMGVR_UViG_3300008520_000366|3300008520|Ga0111044_100386|2-65779	gut	Large intestine	unclassified		high	FALSE	TRUE	Transcriptional regulation	L1	TRUE	d__Bacteria;p__Bacteroidota;c__Bacteroidia;o__Bacteroidales;f__Bacteroidaceae;g__Bacteroides	de_novo	1196095.SAMN05179582.LZGP01000026~156-80476~standalone_virus_38	131.3	131.855	0.554733	0.995793	0.636983	0.585024	0.537905	1.47064	7	regulatory	Transcriptional regulation	anti-repressor Ant	0.880553	0.87395	0.631447	Transcriptional regulation	L1	cluster	Transcriptional regulation	L1	Transcriptional regulation	L1	TRUE	0.9	anti-repressor Ant	specific	anti-repressor Ant	specific
IMGVR_UViG_3300008520_000366|3300008520|Ga0111044_100386|2-65779_28	IMGVR_UViG_3300008520_000366|3300008520|Ga0111044_100386|2-65779	gut	Large intestine	physiological	AAA domain, putative AbiEii toxin, Type IV TA system	high	TRUE	TRUE	AAA domain, putative AbiEii toxin, Type IV TA system	annotate	FALSE	d__Bacteria;p__Bacteroidota;c__Bacteroidia;o__Bacteroidales;f__Bacteroidaceae;g__Bacteroides	both	1087441.SAMN01057609.AJZV01000031~28700-65713~standalone_virus_28	80.8364	81.0355	0.199104	0.997543	0.354205	0.269793	0.232661	1.99706	3	regulatory	Transcriptional regulation	transcriptional repressor	0.783677	0.308012	0.103797	AAA domain, putative AbiEii toxin, Type IV TA system	specific	cluster	AAA domain, putative AbiEii toxin, Type IV TA system	specific		unassigned	TRUE	0.9	AAA domain, putative AbiEii toxin, Type IV TA system	specific	AAA domain, putative AbiEii toxin, Type IV TA system	specific
IMGVR_UViG_3300008520_000367|3300008520|Ga0111044_100403|2-33551_12	IMGVR_UViG_3300008520_000367|3300008520|Ga0111044_100403|2-33551	gut	Large intestine	regulatory	antB; anti-repressor protein	high	TRUE	TRUE	antB; anti-repressor protein	annotate	FALSE	d__Bacteria;p__Bacteroidota;c__Bacteroidia;o__Bacteroidales;f__Tannerellaceae;g__Parabacteroides	both	UGV-GENOME-0339791_1|fragment_2_13	7.77882	8.40685	0.62803	0.925296	0.865976	0.930822	0.924384	1.53787	4	regulatory	Transcriptional regulation	anti-repressor Ant	0.961932	0.94109	0.83542	antB; anti-repressor protein	specific	cluster	antB; anti-repressor protein	specific	anti-repressor Ant	specific	TRUE	0.9	anti-repressor Ant	specific	anti-repressor Ant	specific
IMGVR_UViG_3300008520_000367|3300008520|Ga0111044_100403|2-33551_16	IMGVR_UViG_3300008520_000367|3300008520|Ga0111044_100403|2-33551	gut	Large intestine	physiological	DarB-like antirestriction	high	TRUE	FALSE	DarB-like antirestriction	annotate	FALSE	d__Bacteria;p__Bacteroidota;c__Bacteroidia;o__Bacteroidales;f__Tannerellaceae;g__Parabacteroides	annotate	fragment_26800_27	51.3807	60.0321	8.65145	0.855886	0.377192	0.218942	0.179952	0.531215	13204	regulatory	Transcriptional regulation	Transcriptional repressor NrdR-like, N-terminal domain	0.653846	0.506936	0.0288936	DarB-like antirestriction	specific	cluster	DarB-like antirestriction	specific		unassigned	TRUE	0.9	DarB-like antirestriction	specific	DarB-like antirestriction	specific
IMGVR_UViG_3300008520_000368|3300008520|Ga0111044_100459|6459-61824_24	IMGVR_UViG_3300008520_000368|3300008520|Ga0111044_100459|6459-61824	gut	Large intestine	regulatory	transcriptional regulator, D5-like	high	TRUE	FALSE	transcriptional regulator, D5-like	annotate	FALSE	d__Bacteria;p__Bacillota;c__Clostridia;o__Oscillospirales;f__Butyricicoccaceae;g__Agathobaculum	annotate	UGV-GENOME-0327809_1|fragment_1_24	79.4751	81.9906	2.51552	0.969319	0.759841	0.645422	0.599581	3.45652	35	regulatory	Transcriptional regulation	transcriptional regulator, D5-like	0.887136	0.851259	0.688312	transcriptional regulator, D5-like	specific	cluster	transcriptional regulator, D5-like	specific	Transcriptional regulation	L1	TRUE	0.9	transcriptional regulator, D5-like	specific	transcriptional regulator, D5-like	specific
IMGVR_UViG_3300008520_000368|3300008520|Ga0111044_100459|6459-61824_25	IMGVR_UViG_3300008520_000368|3300008520|Ga0111044_100459|6459-61824	gut	Large intestine	regulatory	parB, spo0J; ParB family transcriptional regulator, chromosome partitioning protein	high	TRUE	TRUE	parB, spo0J; ParB family transcriptional regulator, chromosome partitioning protein	annotate	FALSE	d__Bacteria;p__Bacillota;c__Clostridia;o__Oscillospirales;f__Butyricicoccaceae;g__Agathobaculum	both	UGV-GENOME-0240618|fragment_3_24	40.4013	51.5384	11.1371	0.783907	1	1	0.99025	1.62408	23	regulatory	Transcriptional regulation	parB, spo0J; ParB family transcriptional regulator, chromosome partitioning protein	0.994737	0.997344	0.994975	parB, spo0J; ParB family transcriptional regulator, chromosome partitioning protein	specific	cluster	parB, spo0J; ParB family transcriptional regulator, chromosome partitioning protein	specific	parB, spo0J; ParB family transcriptional regulator, chromosome partitioning protein	specific	TRUE	0.9	parB, spo0J; ParB family transcriptional regulator, chromosome partitioning protein	specific	parB, spo0J; ParB family transcriptional regulator, chromosome partitioning protein	specific
IMGVR_UViG_3300008520_000368|3300008520|Ga0111044_100459|6459-61824_32	IMGVR_UViG_3300008520_000368|3300008520|Ga0111044_100459|6459-61824	gut	Large intestine	metabolic	TC.SSS; solute:Na+ symporter, SSS family	high	TRUE	FALSE	TC.SSS; solute:Na+ symporter, SSS family	annotate	FALSE	d__Bacteria;p__Bacillota;c__Clostridia;o__Oscillospirales;f__Butyricicoccaceae;g__Agathobaculum	annotate	LR797824.1|fragment_6_32	96.51	119.773	23.2629	0.805775	0.859446	0.770279	0.705056	1.33678	199	metabolic	Metabolic substrate transport	DUR3; urea-proton symporter	0.912939	0.817045	0.626271	TC.SSS; solute:Na+ symporter, SSS family	specific	cluster	TC.SSS; solute:Na+ symporter, SSS family	specific	metabolic	category	TRUE	0.9	TC.SSS; solute:Na+ symporter, SSS family	specific	TC.SSS; solute:Na+ symporter, SSS family	specific
IMGVR_UViG_3300008520_000368|3300008520|Ga0111044_100459|6459-61824_36	IMGVR_UViG_3300008520_000368|3300008520|Ga0111044_100459|6459-61824	gut	Large intestine	regulatory	parB, spo0J; ParB family transcriptional regulator, chromosome partitioning protein	high	TRUE	TRUE	parB, spo0J; ParB family transcriptional regulator, chromosome partitioning protein	annotate	FALSE	d__Bacteria;p__Bacillota;c__Clostridia;o__Oscillospirales;f__Butyricicoccaceae;g__Agathobaculum	both	UGV-GENOME-0319685|fragment_2_29	64.6299	77.9358	13.3059	0.829271	0.920523	0.889982	0.850247	1.42936	101	regulatory	Transcriptional regulation	parB, spo0J; ParB family transcriptional regulator, chromosome partitioning protein	0.961932	0.94109	0.864903	parB, spo0J; ParB family transcriptional regulator, chromosome partitioning protein	specific	cluster	parB, spo0J; ParB family transcriptional regulator, chromosome partitioning protein	specific	parB, spo0J; ParB family transcriptional regulator, chromosome partitioning protein	specific	TRUE	0.9	parB, spo0J; ParB family transcriptional regulator, chromosome partitioning protein	specific	parB, spo0J; ParB family transcriptional regulator, chromosome partitioning protein	specific
IMGVR_UViG_3300008520_000368|3300008520|Ga0111044_100459|6459-61824_84	IMGVR_UViG_3300008520_000368|3300008520|Ga0111044_100459|6459-61824	gut	Large intestine	regulatory	Cro/C1-type HTH DNA-binding domain	high	TRUE	TRUE	Cro/C1-type HTH DNA-binding domain	annotate	FALSE	d__Bacteria;p__Bacillota;c__Clostridia;o__Oscillospirales;f__Butyricicoccaceae;g__Agathobaculum	both	UGV-GENOME-0319685|fragment_2_71	31.1735	40.886	9.7125	0.762449	1	0.949027	0.864716	0.614732	100	regulatory	Transcriptional regulation	Cro/C1-type HTH DNA-binding domain	0.983668	0.994012	0.958005	Cro/C1-type HTH DNA-binding domain	specific	cluster	Cro/C1-type HTH DNA-binding domain	specific	Cro/C1-type HTH DNA-binding domain	specific	TRUE	0.9	Cro/C1-type HTH DNA-binding domain	specific	Cro/C1-type HTH DNA-binding domain	specific
IMGVR_UViG_3300008520_000369|3300008520|Ga0111044_100479|106-51630_16	IMGVR_UViG_3300008520_000369|3300008520|Ga0111044_100479|106-51630	gut	Large intestine	regulatory	parB, spo0J; ParB family transcriptional regulator, chromosome partitioning protein	high	TRUE	TRUE	parB, spo0J; ParB family transcriptional regulator, chromosome partitioning protein	annotate	FALSE	d__Bacteria;p__Bacteroidota;c__Bacteroidia;o__Bacteroidales;f__Bacteroidaceae;g__Bacteroides	both	UGV-GENOME-0336853_1|fragment_3_13	14.1769	17.562	3.38512	0.807247	1	0.936085	0.835696	1.00326	63	regulatory	Transcriptional regulation	parB, spo0J; ParB family transcriptional regulator, chromosome partitioning protein	0.985075	0.991453	0.958005	parB, spo0J; ParB family transcriptional regulator, chromosome partitioning protein	specific	cluster	parB, spo0J; ParB family transcriptional regulator, chromosome partitioning protein	specific	parB, spo0J; ParB family transcriptional regulator, chromosome partitioning protein	specific	TRUE	0.9	parB, spo0J; ParB family transcriptional regulator, chromosome partitioning protein	specific	parB, spo0J; ParB family transcriptional regulator, chromosome partitioning protein	specific
IMGVR_UViG_3300008520_000373|3300008520|Ga0111044_100613|19604-53356_14	IMGVR_UViG_3300008520_000373|3300008520|Ga0111044_100613|19604-53356	gut	Large intestine	unclassified		high	FALSE	TRUE	abrB, abh; AbrB family transcriptional regulator, transcriptional pleiotropic regulator of transition state genes	specific	TRUE	d__Bacteria;p__Bacillota;c__Clostridia;o__Lachnospirales;f__Lachnospiraceae	de_novo	fragment_17745_11	54.4469	68.0957	13.6488	0.799565	1	0.858942	0.791279	1.29056	17	physiological	Toxin-antitoxin systems	antitoxin from a toxin-antitoxin system	0.985075	0.981295	0.929677	abrB, abh; AbrB family transcriptional regulator, transcriptional pleiotropic regulator of transition state genes	specific	cluster	abrB, abh; AbrB family transcriptional regulator, transcriptional pleiotropic regulator of transition state genes	specific	antitoxin from a toxin-antitoxin system	specific	TRUE	0.9	antitoxin from a toxin-antitoxin system	specific	antitoxin from a toxin-antitoxin system	specific
IMGVR_UViG_3300008520_000373|3300008520|Ga0111044_100613|19604-53356_4	IMGVR_UViG_3300008520_000373|3300008520|Ga0111044_100613|19604-53356	gut	Large intestine	regulatory	dicA; HTH-type transcriptional regulator, cell division transcriptional repressor	high	TRUE	FALSE	dicA; HTH-type transcriptional regulator, cell division transcriptional repressor	annotate	FALSE	d__Bacteria;p__Bacillota;c__Clostridia;o__Lachnospirales;f__Lachnospiraceae	annotate	UGV-GENOME-0267743|fragment_1_4	80.2966	80.6752	0.378677	0.995306	0.261909	0.186021	0.207612	1.49143	25	regulatory	Transcriptional regulation	transcriptional regulator	0.737079	0.656818	0.191663	dicA; HTH-type transcriptional regulator, cell division transcriptional repressor	specific	cluster	dicA; HTH-type transcriptional regulator, cell division transcriptional repressor	specific		unassigned	TRUE	0.9	dicA; HTH-type transcriptional regulator, cell division transcriptional repressor	specific	dicA; HTH-type transcriptional regulator, cell division transcriptional repressor	specific
IMGVR_UViG_3300008520_000373|3300008520|Ga0111044_100613|19604-53356_6	IMGVR_UViG_3300008520_000373|3300008520|Ga0111044_100613|19604-53356	gut	Large intestine	regulatory	transcriptional repressor	high	TRUE	TRUE	transcriptional repressor	annotate	FALSE	d__Bacteria;p__Bacillota;c__Clostridia;o__Lachnospirales;f__Lachnospiraceae	both	IMGVR_UViG_3300023252_000005|3300023252|Ga0213820_1000279|fragment_1_5	108.243	136.374	28.1319	0.793715	1	0.776042	0.732778	0.691963	53	regulatory	Transcriptional regulation	transcriptional repressor	0.985075	0.981295	0.958005	transcriptional repressor	specific	cluster	transcriptional repressor	specific	transcriptional repressor	specific	TRUE	0.9	transcriptional repressor	specific	transcriptional repressor	specific
IMGVR_UViG_3300008520_000375|3300008520|Ga0111044_100793|2404-35630_1	IMGVR_UViG_3300008520_000375|3300008520|Ga0111044_100793|2404-35630	gut	Large intestine	unclassified		high	FALSE	TRUE	hicB; antitoxin HicB	specific	TRUE	d__Bacteria;p__Bacillota;c__Clostridia;o__Oscillospirales;f__Ruminococcaceae;g__Angelakisella	de_novo	IMGVR_UViG_3300022589_000034|3300022589|Ga0216346_10001086|fragment_1_1	87.1741	150.198	63.0235	0.580396	0.937795	0.841995	0.768235	0.582492	19	physiological	Toxin-antitoxin systems	hicB; antitoxin HicB	0.985075	0.964052	0.892655	hicB; antitoxin HicB	specific	cluster	hicB; antitoxin HicB	specific	hicB; antitoxin HicB	specific	TRUE	0.9	toxin-antitoxin system HicB-like	specific	toxin-antitoxin system HicB-like	specific
IMGVR_UViG_3300008520_000375|3300008520|Ga0111044_100793|2404-35630_40	IMGVR_UViG_3300008520_000375|3300008520|Ga0111044_100793|2404-35630	gut	Large intestine	regulatory	RNA-binding protein	high	TRUE	TRUE	RNA-binding protein	annotate	FALSE	d__Bacteria;p__Bacillota;c__Clostridia;o__Oscillospirales;f__Ruminococcaceae;g__Angelakisella	both	MT758689.1|fragment_2_15	78.2797	89.3198	11.0401	0.876398	0.793359	0.697116	0.631842	1.36828	32	regulatory	Post-transcriptional / RNA-mediated regulation	RNA-binding protein	0.912939	0.817045	0.626271	regulatory	category	embedding		unassigned	regulatory	category	TRUE	0.9	Post-transcriptional / RNA-mediated regulation	L1	RNA-binding protein	specific
IMGVR_UViG_3300008520_000375|3300008520|Ga0111044_100793|2404-35630_47	IMGVR_UViG_3300008520_000375|3300008520|Ga0111044_100793|2404-35630	gut	Large intestine	regulatory	DNA binding protein	high	TRUE	TRUE	DNA binding protein	annotate	FALSE	d__Bacteria;p__Bacillota;c__Clostridia;o__Oscillospirales;f__Ruminococcaceae;g__Angelakisella	both	IMGVR_UViG_3300029566_000039|3300029566|Ga0244934_100637|fragment_2_4	15.3491	17.5195	2.17042	0.876114	1	0.842596	0.740973	1.19547	27	regulatory	Transcriptional regulation	DNA binding protein	0.985075	0.991453	0.929677	DNA binding protein	specific	embedding	Transcriptional regulation	L1	DNA binding protein	specific	TRUE	0.9	DNA binding protein	specific	DNA binding protein	specific
IMGVR_UViG_3300008520_000375|3300008520|Ga0111044_100793|2404-35630_50	IMGVR_UViG_3300008520_000375|3300008520|Ga0111044_100793|2404-35630	gut	Large intestine	regulatory	transcriptional repressor	high	TRUE	TRUE	transcriptional repressor	annotate	FALSE	d__Bacteria;p__Bacillota;c__Clostridia;o__Oscillospirales;f__Ruminococcaceae;g__Angelakisella	both	UGV-GENOME-0224222|fragment_1_49	16.0054	20.1171	4.11174	0.79561	0.719266	0.606529	0.590215	0.853515	71	regulatory	Transcriptional regulation	lexA; repressor LexA [EC:3.4.21.88]	0.942038	0.87395	0.512346	lexA; repressor LexA [EC:3.4.21.88]	specific	cluster	lexA; repressor LexA [EC:3.4.21.88]	specific	Transcriptional regulation	L1	TRUE	0.9	transcriptional repressor	specific	transcriptional repressor	specific
IMGVR_UViG_3300008520_000386|3300008520|Ga0111044_100007|113197-147106_12	IMGVR_UViG_3300008520_000386|3300008520|Ga0111044_100007|113197-147106	gut	Large intestine	unclassified		high	FALSE	TRUE		unassigned	TRUE	d__Bacteria;p__Bacillota;c__Clostridia;o__Lachnospirales;f__Lachnospiraceae;g__Eubacterium_G	de_novo	UGV-GENOME-0251686|fragment_1_12	41.6052	46.903	5.29779	0.887048	0.497902	0.295077	0.257413	1.9434	70	regulatory	Chromatin/nucleoid organization & epigenetic regulation	Nucleoid-associated protein YejK	0.783677	0.506936	0.103797		unassigned	none		unassigned		unassigned	TRUE	0.9		unassigned	regulatory	category
IMGVR_UViG_3300008520_000386|3300008520|Ga0111044_100007|113197-147106_23	IMGVR_UViG_3300008520_000386|3300008520|Ga0111044_100007|113197-147106	gut	Large intestine	regulatory	transcriptional regulator	high	TRUE	FALSE	transcriptional regulator	annotate	FALSE	d__Bacteria;p__Bacillota;c__Clostridia;o__Lachnospirales;f__Lachnospiraceae;g__Eubacterium_G	annotate	UGV-GENOME-0257644|fragment_1_23	56.085	93.0034	36.9183	0.603043	1	1	0.986161	1.24692	32	regulatory	Transcriptional regulation	transcriptional regulator	0.998426	0.997344	0.994975	transcriptional regulator	specific	embedding	Transcriptional regulation	L1	transcriptional regulator	specific	TRUE	0.9	transcriptional regulator	specific	transcriptional regulator	specific
IMGVR_UViG_3300008520_000386|3300008520|Ga0111044_100007|113197-147106_3	IMGVR_UViG_3300008520_000386|3300008520|Ga0111044_100007|113197-147106	gut	Large intestine	unclassified		high	FALSE	TRUE	Transcriptional regulation	L1	TRUE	d__Bacteria;p__Bacillota;c__Clostridia;o__Lachnospirales;f__Lachnospiraceae;g__Eubacterium_G	de_novo	circular_virus_571|fragment_1_3	76.1773	85.7617	9.58442	0.888244	0.380021	0.316298	0.303004	0.503524	18	regulatory	Transcriptional regulation	transcriptional regulator	0.827448	0.765347	0.315789	Transcriptional regulation	L1	cluster	Transcriptional regulation	L1		unassigned	TRUE	0.9	Transcriptional regulation	L1	Transcriptional regulation	L1
IMGVR_UViG_3300008520_000387|3300008520|Ga0111044_100031|25647-111029_11	IMGVR_UViG_3300008520_000387|3300008520|Ga0111044_100031|25647-111029	gut	Large intestine	unclassified		high	FALSE	TRUE	Transcriptional regulation	L1	TRUE	d__Bacteria;p__Bacillota;c__Clostridia;o__Lachnospirales;f__Lachnospiraceae;g__Blautia_A	de_novo	IMGVR_UViG_3300028481_000009|3300028481|Ga0233366_1000099|fragment_2_8	185.258	186.374	1.11612	0.994011	0.323162	0.197935	0.195031	1.46918	8	regulatory	Transcriptional regulation	transcriptional regulator	0.585185	0.356021	0.058663	Transcriptional regulation	L1	cluster	Transcriptional regulation	L1		unassigned	TRUE	0.9	rghR; HTH-type transcriptional regulator, competence development regulator	specific	rghR; HTH-type transcriptional regulator, competence development regulator	specific
IMGVR_UViG_3300008520_000387|3300008520|Ga0111044_100031|25647-111029_20	IMGVR_UViG_3300008520_000387|3300008520|Ga0111044_100031|25647-111029	gut	Large intestine	regulatory	Enterobacter phage Enc34, ssDNA-binding protein	high	TRUE	TRUE	Enterobacter phage Enc34, ssDNA-binding protein	annotate	FALSE	d__Bacteria;p__Bacillota;c__Clostridia;o__Lachnospirales;f__Lachnospiraceae;g__Blautia_A	both	UGV-GENOME-0338006_1|fragment_1_18	9.45784	12.1313	2.67345	0.779623	0.910159	0.746264	0.722317	1.04176	273	regulatory	Transcriptional regulation	Enterobacter phage Enc34, ssDNA-binding protein	0.97028	0.933333	0.631447	Enterobacter phage Enc34, ssDNA-binding protein	specific	cluster	Enterobacter phage Enc34, ssDNA-binding protein	specific	Transcriptional regulation	L1	TRUE	0.9	Gp2.5-like ssDNA binding protein and ssDNA annealing protein	specific	Gp2.5-like ssDNA binding protein and ssDNA annealing protein	specific
IMGVR_UViG_3300008520_000387|3300008520|Ga0111044_100031|25647-111029_29	IMGVR_UViG_3300008520_000387|3300008520|Ga0111044_100031|25647-111029	gut	Large intestine	physiological	PemK-like, MazF-like toxin of type II toxin-antitoxin system	high	TRUE	TRUE	PemK-like, MazF-like toxin of type II toxin-antitoxin system	annotate	FALSE	d__Bacteria;p__Bacillota;c__Clostridia;o__Lachnospirales;f__Lachnospiraceae;g__Blautia_A	both	UGV-GENOME-0352351_1|fragment_1_29	32.6042	50.5778	17.9736	0.644635	1	0.986563	0.978277	2.03852	17	physiological	Toxin-antitoxin systems	PemK-like, MazF-like toxin of type II toxin-antitoxin system	0.994056	0.997344	0.989754	PemK-like, MazF-like toxin of type II toxin-antitoxin system	specific	cluster	PemK-like, MazF-like toxin of type II toxin-antitoxin system	specific	PemK-like, MazF-like toxin of type II toxin-antitoxin system	specific	TRUE	0.9	PemK-like, MazF-like toxin of type II toxin-antitoxin system	specific	PemK-like, MazF-like toxin of type II toxin-antitoxin system	specific
IMGVR_UViG_3300008520_000387|3300008520|Ga0111044_100031|25647-111029_31	IMGVR_UViG_3300008520_000387|3300008520|Ga0111044_100031|25647-111029	gut	Large intestine	metabolic	metK; S-adenosylmethionine synthetase [EC:2.5.1.6]	high	TRUE	TRUE	metK; S-adenosylmethionine synthetase [EC:2.5.1.6]	annotate	FALSE	d__Bacteria;p__Bacillota;c__Clostridia;o__Lachnospirales;f__Lachnospiraceae;g__Blautia_A	both	UGV-GENOME-0352351_1|fragment_1_30	7.93399				1	1	1	0.614454	76	metabolic	Amino acid metabolism	metK; S-adenosylmethionine synthetase [EC:2.5.1.6]	1	1	1	metK; S-adenosylmethionine synthetase [EC:2.5.1.6]	specific	cluster	metK; S-adenosylmethionine synthetase [EC:2.5.1.6]	specific	metK; S-adenosylmethionine synthetase [EC:2.5.1.6]	specific	TRUE	0.9	metK; S-adenosylmethionine synthetase [EC:2.5.1.6]	specific	metK; S-adenosylmethionine synthetase [EC:2.5.1.6]	specific
IMGVR_UViG_3300008520_000387|3300008520|Ga0111044_100031|25647-111029_42	IMGVR_UViG_3300008520_000387|3300008520|Ga0111044_100031|25647-111029	gut	Large intestine	metabolic	GGCT; gamma-glutamylcyclotransferase [EC:4.3.2.9]	high	TRUE	TRUE	GGCT; gamma-glutamylcyclotransferase [EC:4.3.2.9]	annotate	FALSE	d__Bacteria;p__Bacillota;c__Clostridia;o__Lachnospirales;f__Lachnospiraceae;g__Blautia_A	both	UGV-GENOME-0340525_1|fragment_1_41	30.7182	43.5165	12.7983	0.705898	1	0.98859	0.913812	1.04283	174	metabolic	Amino acid metabolism	GGCT; gamma-glutamylcyclotransferase [EC:4.3.2.9]	0.95302	0.994687	0.981164	GGCT; gamma-glutamylcyclotransferase [EC:4.3.2.9]	specific	cluster	GGCT; gamma-glutamylcyclotransferase [EC:4.3.2.9]	specific	GGCT; gamma-glutamylcyclotransferase [EC:4.3.2.9]	specific	TRUE	0.9	GGCT; gamma-glutamylcyclotransferase [EC:4.3.2.9]	specific	GGCT; gamma-glutamylcyclotransferase [EC:4.3.2.9]	specific
IMGVR_UViG_3300008520_000387|3300008520|Ga0111044_100031|25647-111029_43	IMGVR_UViG_3300008520_000387|3300008520|Ga0111044_100031|25647-111029	gut	Large intestine	unclassified	gamma-glutamyl cyclotransferase	high	FALSE	TRUE	gamma-glutamyl cyclotransferase	annotate	FALSE	d__Bacteria;p__Bacillota;c__Clostridia;o__Lachnospirales;f__Lachnospiraceae;g__Blautia_A	de_novo	UGV-GENOME-0316192_1|fragment_2_18	56.7729	78.1019	21.329	0.726908	1	1	0.996859	1.29556	50	metabolic	Amino acid metabolism	GGCT; gamma-glutamylcyclotransferase [EC:4.3.2.9]	0.998426	0.997344	0.998152	GGCT; gamma-glutamylcyclotransferase [EC:4.3.2.9]	specific	cluster	GGCT; gamma-glutamylcyclotransferase [EC:4.3.2.9]	specific	GGCT; gamma-glutamylcyclotransferase [EC:4.3.2.9]	specific	TRUE	0.9	GGCT; gamma-glutamylcyclotransferase [EC:4.3.2.9]	specific	GGCT; gamma-glutamylcyclotransferase [EC:4.3.2.9]	specific
IMGVR_UViG_3300008520_000387|3300008520|Ga0111044_100031|25647-111029_97	IMGVR_UViG_3300008520_000387|3300008520|Ga0111044_100031|25647-111029	gut	Large intestine	regulatory	transcriptional regulator	high	TRUE	FALSE	transcriptional regulator	annotate	FALSE	d__Bacteria;p__Bacillota;c__Clostridia;o__Lachnospirales;f__Lachnospiraceae;g__Blautia_A	annotate	circular_virus_189607|fragment_4_99	124.423	167.302	42.8784	0.743706	0.907717	0.836051	0.772535	0.58997	35	regulatory	Transcriptional regulation	transcriptional regulator	0.983668	0.964052	0.864903	transcriptional regulator	specific	embedding	Transcriptional regulation	L1	transcriptional regulator	specific	TRUE	0.9	transcriptional regulator	specific	transcriptional regulator	specific
IMGVR_UViG_3300008520_000389|3300008520|Ga0111044_100147|3-32758_15	IMGVR_UViG_3300008520_000389|3300008520|Ga0111044_100147|3-32758	gut	Large intestine	unclassified		high	FALSE	TRUE	toxin	specific	TRUE	d__Bacteria;p__Bacteroidota;c__Bacteroidia;o__Bacteroidales;f__Marinifilaceae;g__Odoribacter	de_novo	UGV-GENOME-0342089_1|fragment_4_15	7.72835	16.7851	9.05676	0.460429	1	0.974443	0.965315	0.515807	30	physiological	Toxin-antitoxin systems	toxin	0.998426	1	0.982659	toxin	specific	cluster	toxin	specific	toxin	specific	TRUE	0.9	toxin	specific	toxin	specific
IMGVR_UViG_3300008520_000389|3300008520|Ga0111044_100147|3-32758_17	IMGVR_UViG_3300008520_000389|3300008520|Ga0111044_100147|3-32758	gut	Large intestine	regulatory	anti-repressor	high	TRUE	TRUE	anti-repressor	annotate	FALSE	d__Bacteria;p__Bacteroidota;c__Bacteroidia;o__Bacteroidales;f__Marinifilaceae;g__Odoribacter	both	Minot_Diet_SRR5088944_NODE_6_length_64347_cov_37.532337|fragment_2_17	11.0192	11.6653	0.646116	0.944612	0.821049	0.622801	0.62049	1.83797	8	regulatory	Transcriptional regulation	anti-repressor Ant	0.887136	0.817045	0.626271	Transcriptional regulation	L1	cluster	Transcriptional regulation	L1		unassigned	TRUE	0.9	anti-repressor Ant	specific	anti-repressor Ant	specific
IMGVR_UViG_3300008520_000389|3300008520|Ga0111044_100147|3-32758_32	IMGVR_UViG_3300008520_000389|3300008520|Ga0111044_100147|3-32758	gut	Large intestine	unclassified		high	FALSE	TRUE		unassigned	TRUE	d__Bacteria;p__Bacteroidota;c__Bacteroidia;o__Bacteroidales;f__Marinifilaceae;g__Odoribacter	de_novo	UGV-GENOME-0346561_1|fragment_4_12	66.2776	71.3789	5.10134	0.928532	0.765011	0.491734	0.42571	1.39982	32	regulatory	Transcriptional regulation	Bacterial regulatory proteins, luxR family	0.864407	0.816078	0.406061		unassigned	none		unassigned		unassigned	TRUE	0.9	Transcriptional regulation	L1	Transcriptional regulation	L1
IMGVR_UViG_3300008520_000389|3300008520|Ga0111044_100147|3-32758_40	IMGVR_UViG_3300008520_000389|3300008520|Ga0111044_100147|3-32758	gut	Large intestine	regulatory	transcriptional repressor	high	TRUE	TRUE	transcriptional repressor	annotate	FALSE	d__Bacteria;p__Bacteroidota;c__Bacteroidia;o__Bacteroidales;f__Marinifilaceae;g__Odoribacter	both	UGV-GENOME-0274462_1|fragment_2_46	61.4577				1	1	1	0.741381	46	regulatory	Transcriptional regulation	transcriptional repressor	1	1	1	transcriptional repressor	specific	embedding	Transcriptional regulation	L1	transcriptional repressor	specific	TRUE	0.9	transcriptional repressor	specific	transcriptional repressor	specific
IMGVR_UViG_3300008520_000390|3300008520|Ga0111044_100194|2-47295_51	IMGVR_UViG_3300008520_000390|3300008520|Ga0111044_100194|2-47295	gut	Large intestine	regulatory	transcriptional regulator	high	TRUE	TRUE	transcriptional regulator	annotate	FALSE	d__Bacteria;p__Bacillota;c__Clostridia;o__Oscillospirales;f__Ruminococcaceae;g__Faecalibacterium	both	IMGVR_UViG_3300021400_000145|3300021400|Ga0224422_12732173|fragment_2_26	48.8489	66.8686	18.0197	0.73052	1	0.963834	0.934864	0.982214	17	regulatory	Transcriptional regulation	transcriptional regulator	0.994056	0.994687	0.981164	transcriptional regulator	specific	cluster	transcriptional regulator	specific	transcriptional regulator	specific	TRUE	0.9	transcriptional regulator	specific	transcriptional regulator	specific
IMGVR_UViG_3300008520_000390|3300008520|Ga0111044_100194|2-47295_64	IMGVR_UViG_3300008520_000390|3300008520|Ga0111044_100194|2-47295	gut	Large intestine	regulatory	transcriptional regulator	high	TRUE	TRUE	transcriptional regulator	annotate	FALSE	d__Bacteria;p__Bacillota;c__Clostridia;o__Oscillospirales;f__Ruminococcaceae;g__Faecalibacterium	both	circular_virus_145529|fragment_3_44	12.3242	13.4132	1.08905	0.918808	0.568137	0.468515	0.408636	0.621794	73	physiological	Toxin-antitoxin systems	higA1; antitoxin HigA1	0.942038	0.851259	0.512346	higA1; antitoxin HigA1	specific	cluster	higA1; antitoxin HigA1	specific	Toxin-antitoxin systems	L1	TRUE	0.9	higA1; antitoxin HigA1	specific	higA1; antitoxin HigA1	specific
IMGVR_UViG_3300008520_000392|3300008520|Ga0111044_100227|59859-97803_10	IMGVR_UViG_3300008520_000392|3300008520|Ga0111044_100227|59859-97803	gut	Large intestine	regulatory	yesN; two-component system, response regulator YesN	high	TRUE	FALSE	yesN; two-component system, response regulator YesN	annotate	FALSE	d__Bacteria;p__Bacteroidota;c__Bacteroidia;o__Bacteroidales;f__Bacteroidaceae;g__Bacteroides	annotate	DTR_667246|fragment_3_10	225.702	232.3	6.59819	0.971596	0.33737	0.226169	0.199903	1.32664	503	physiological	Defense & anti-defense systems	Anti-CRISPR type V subtype A2 family	0.512195	0.350725	0.0540811	yesN; two-component system, response regulator YesN	specific	cluster	yesN; two-component system, response regulator YesN	specific		unassigned	TRUE	0.9	yesN; two-component system, response regulator YesN	specific	yesN; two-component system, response regulator YesN	specific
IMGVR_UViG_3300008520_000392|3300008520|Ga0111044_100227|59859-97803_15	IMGVR_UViG_3300008520_000392|3300008520|Ga0111044_100227|59859-97803	gut	Large intestine	regulatory	transcriptional repressor	high	TRUE	TRUE	transcriptional repressor	annotate	FALSE	d__Bacteria;p__Bacteroidota;c__Bacteroidia;o__Bacteroidales;f__Bacteroidaceae;g__Bacteroides	both	UGV-GENOME-0285202_1|fragment_3_12	36.9157				1	1	1	2.19256	26	regulatory	Transcriptional regulation	transcriptional repressor	1	1	0.998152	transcriptional repressor	specific	cluster	transcriptional repressor	specific	transcriptional repressor	specific	TRUE	0.9	transcriptional repressor	specific	transcriptional repressor	specific
IMGVR_UViG_3300008520_000392|3300008520|Ga0111044_100227|59859-97803_48	IMGVR_UViG_3300008520_000392|3300008520|Ga0111044_100227|59859-97803	gut	Large intestine	physiological	toxin	high	TRUE	TRUE	toxin	annotate	FALSE	d__Bacteria;p__Bacteroidota;c__Bacteroidia;o__Bacteroidales;f__Bacteroidaceae;g__Bacteroides	both	UGV-GENOME-0328327_1|fragment_1_31	13.629	22.7097	9.08075	0.600138	1	0.980977	0.948866	0.788099	47	physiological	Toxin-antitoxin systems	toxin	0.998426	0.997344	0.993548	toxin	specific	cluster	toxin	specific	toxin	specific	TRUE	0.9	toxin	specific	toxin	specific
IMGVR_UViG_3300008520_000394|3300008520|Ga0111044_100371|153-39306_11	IMGVR_UViG_3300008520_000394|3300008520|Ga0111044_100371|153-39306	gut	Large intestine	physiological	antitoxin from a toxin-antitoxin system	high	TRUE	TRUE	antitoxin from a toxin-antitoxin system	annotate	FALSE	d__Bacteria;p__Bacillota;c__Clostridia;o__TANB77;f__CAG-508;g__CAG-245	both	circular_virus_1406912|fragment_1_11	9.98983	33.8169	23.8271	0.295409	1	0.968872	0.917625	0.21966	8	physiological	Toxin-antitoxin systems	antitoxin from a toxin-antitoxin system	0.998426	0.997344	0.994975	antitoxin from a toxin-antitoxin system	specific	cluster	antitoxin from a toxin-antitoxin system	specific	antitoxin from a toxin-antitoxin system	specific	TRUE	0.9	antitoxin from a toxin-antitoxin system	specific	antitoxin from a toxin-antitoxin system	specific
IMGVR_UViG_3300008520_000394|3300008520|Ga0111044_100371|153-39306_4	IMGVR_UViG_3300008520_000394|3300008520|Ga0111044_100371|153-39306	gut	Large intestine	unclassified		high	FALSE	TRUE	transcriptional regulator	specific	TRUE	d__Bacteria;p__Bacillota;c__Clostridia;o__TANB77;f__CAG-508;g__CAG-245	de_novo	circular_virus_1406912|fragment_1_4	11.6322	44.8503	33.2181	0.259357	1	0.904826	0.82909	0.267483	5	regulatory	Transcriptional regulation	transcriptional regulator	0.994056	0.994687	0.982659	transcriptional regulator	specific	cluster	transcriptional regulator	specific	transcriptional regulator	specific	TRUE	0.9	transcriptional regulator	specific	transcriptional regulator	specific
IMGVR_UViG_3300008520_000394|3300008520|Ga0111044_100371|153-39306_72	IMGVR_UViG_3300008520_000394|3300008520|Ga0111044_100371|153-39306	gut	Large intestine	metabolic	CYP81F; indol-3-yl-methylglucosinolate hydroxylase [EC:1.14.-.-]	high	TRUE	FALSE	CYP81F; indol-3-yl-methylglucosinolate hydroxylase [EC:1.14.-.-]	annotate	FALSE	d__Bacteria;p__Bacillota;c__Clostridia;o__TANB77;f__CAG-508;g__CAG-245	annotate	UGV-GENOME-0249172|fragment_1_44	132.841	143.941	11.1004	0.922882	0.363341	0.382525	0.404962	0.700905	106	regulatory	Transcriptional regulation	Helix-turn-helix	0.837419	0.817045	0.626271	CYP81F; indol-3-yl-methylglucosinolate hydroxylase [EC:1.14.-.-]	specific	cluster	CYP81F; indol-3-yl-methylglucosinolate hydroxylase [EC:1.14.-.-]	specific		unassigned	TRUE	0.9	CYP81F; indol-3-yl-methylglucosinolate hydroxylase [EC:1.14.-.-]	specific	CYP81F; indol-3-yl-methylglucosinolate hydroxylase [EC:1.14.-.-]	specific
IMGVR_UViG_3300008520_000395|3300008520|Ga0111044_100414|38789-69425_2	IMGVR_UViG_3300008520_000395|3300008520|Ga0111044_100414|38789-69425	gut	Large intestine	unclassified		high	FALSE	TRUE	UGDH, ugd; UDPglucose 6-dehydrogenase [EC:1.1.1.22]	specific	TRUE	d__Bacteria;p__Bacteroidota;c__Bacteroidia;o__Bacteroidales;f__Bacteroidaceae;g__Bacteroides	de_novo	circular_virus_171849|fragment_3_2	34.5466	36.9131	2.36655	0.935889	0.361385	0.3563	0.314586	0.507411	19	metabolic	Carbohydrate metabolism	UGDH, ugd; UDPglucose 6-dehydrogenase [EC:1.1.1.22]	0.864407	0.816078	0.306452	UGDH, ugd; UDPglucose 6-dehydrogenase [EC:1.1.1.22]	specific	cluster	UGDH, ugd; UDPglucose 6-dehydrogenase [EC:1.1.1.22]	specific		unassigned	TRUE	0.9	UGDH, ugd; UDPglucose 6-dehydrogenase [EC:1.1.1.22]	specific	UGDH, ugd; UDPglucose 6-dehydrogenase [EC:1.1.1.22]	specific
IMGVR_UViG_3300008520_000396|3300008520|Ga0111044_100447|33964-64081_17	IMGVR_UViG_3300008520_000396|3300008520|Ga0111044_100447|33964-64081	gut	Large intestine	regulatory	anti-repressor	high	TRUE	TRUE	anti-repressor	annotate	FALSE	d__Bacteria;p__Bacteroidota;c__Bacteroidia;o__Bacteroidales;f__Bacteroidaceae;g__Bacteroides	both	UGV-GENOME-0317276_1|fragment_4_11	38.6606	42.9216	4.26109	0.900724	0.72721	0.572694	0.526091	1.98354	28	regulatory	Transcriptional regulation	anti-repressor	0.88777	0.765347	0.457179	anti-repressor	specific	cluster	anti-repressor	specific		unassigned	TRUE	0.9	anti-repressor	specific	anti-repressor	specific
IMGVR_UViG_3300008520_000397|3300008520|Ga0111044_100454|2-37527_12	IMGVR_UViG_3300008520_000397|3300008520|Ga0111044_100454|2-37527	gut	Large intestine	physiological	DarB-like antirestriction	high	TRUE	FALSE	DarB-like antirestriction	annotate	FALSE	d__Bacteria;p__Bacteroidota;c__Bacteroidia;o__Bacteroidales;f__Bacteroidaceae;g__Bacteroides	annotate	circular_virus_930306|fragment_2_5	118.024	119.737	1.71346	0.98569	0.284046	0.143629	0.11809	1.63478	1614	regulatory	Transcriptional regulation	transcription factor	0.580645	0.348901	0.0188285	DarB-like antirestriction	specific	cluster	DarB-like antirestriction	specific		unassigned	TRUE	0.9	DarB-like antirestriction	specific	DarB-like antirestriction	specific
IMGVR_UViG_3300008520_000399|3300008520|Ga0111044_100531|1-46639_55	IMGVR_UViG_3300008520_000399|3300008520|Ga0111044_100531|1-46639	gut	Large intestine	regulatory	anti-repressor Ant	high	TRUE	TRUE	anti-repressor Ant	annotate	FALSE	d__Bacteria;p__Bacteroidota;c__Bacteroidia;o__Bacteroidales;f__Bacteroidaceae;g__Bacteroides	both	UGV-GENOME-0345586_1|fragment_3_67	7.05056	9.7311	2.68053	0.72454	0.907368	0.899937	0.893197	0.578624	63	regulatory	Transcriptional regulation	anti-repressor Ant	0.985075	0.981295	0.894118	anti-repressor Ant	specific	cluster	anti-repressor Ant	specific	anti-repressor Ant	specific	TRUE	0.9	anti-repressor Ant	specific	anti-repressor Ant	specific
IMGVR_UViG_3300008520_000400|3300008520|Ga0111044_100587|30848-55608_27	IMGVR_UViG_3300008520_000400|3300008520|Ga0111044_100587|30848-55608	gut	Large intestine	unclassified		high	FALSE	TRUE	transcriptional regulator	specific	TRUE	d__Bacteria;p__Bacillota;c__Clostridia;o__Lachnospirales;f__Lachnospiraceae;g__Lachnospira	de_novo	UGV-GENOME-0243439|fragment_3_13	28.4529				1	1	1	1.12415	26	regulatory	Transcriptional regulation	transcriptional regulator	1	1	0.998152	transcriptional regulator	specific	cluster	transcriptional regulator	specific	transcriptional regulator	specific	TRUE	0.9	transcriptional regulator	specific	transcriptional regulator	specific
IMGVR_UViG_3300008520_000400|3300008520|Ga0111044_100587|30848-55608_32	IMGVR_UViG_3300008520_000400|3300008520|Ga0111044_100587|30848-55608	gut	Large intestine	regulatory	anti-repressor	high	TRUE	TRUE	anti-repressor	annotate	FALSE	d__Bacteria;p__Bacillota;c__Clostridia;o__Lachnospirales;f__Lachnospiraceae;g__Lachnospira	both	circular_virus_1306980|fragment_3_32	6.18518	6.25057	0.0653877	0.989539	0.382735	0.3519	0.396278	0.906077	1	regulatory	Transcriptional regulation	anti-repressor	0.942038	0.817045	0.512346	anti-repressor	specific	cluster	anti-repressor	specific	regulatory	category	TRUE	0.9	anti-repressor	specific	anti-repressor	specific
IMGVR_UViG_3300008521_000001|3300008521|Ga0115192_100073_36	IMGVR_UViG_3300008521_000001|3300008521|Ga0115192_100073	gut	Oral cavity	regulatory	RNA-binding protein	high	TRUE	FALSE	RNA-binding protein	annotate	FALSE	d__Bacteria;p__Pseudomonadota;c__Gammaproteobacteria;o__Enterobacterales;f__Enterobacteriaceae	annotate	circular_virus_379155|fragment_1_23	126.712	135.287	8.57492	0.936617	0.3639	0.224717	0.182395	1.75512	490	regulatory	Transcriptional regulation	Gp2.5-like ssDNA binding protein and ssDNA annealing protein	0.585185	0.306026	0.0454545	RNA-binding protein	specific	cluster	RNA-binding protein	specific		unassigned	TRUE	0.9	RNA-binding protein	specific	RNA-binding protein	specific
IMGVR_UViG_3300008521_000001|3300008521|Ga0115192_100073_66	IMGVR_UViG_3300008521_000001|3300008521|Ga0115192_100073	gut	Oral cavity	regulatory	chaperonin groEL	high	TRUE	TRUE	chaperonin groEL	annotate	FALSE	d__Bacteria;p__Pseudomonadota;c__Gammaproteobacteria;o__Enterobacterales;f__Enterobacteriaceae	both	circular_virus_566773|fragment_3_82	26.2721	43.6524	17.3803	0.601847	1	0.96452	0.91236	1.07416	98	regulatory	Regulatory chaperones & coregulators	chaperonin groEL	0.985075	0.996008	0.982659	groEL, HSPD1, HSP60, CPN60; chaperonin GroEL [EC:5.6.1.7]	specific	cluster	groEL, HSPD1, HSP60, CPN60; chaperonin GroEL [EC:5.6.1.7]	specific	chaperonin groEL	specific	TRUE	0.9	groEL, HSPD1, HSP60, CPN60; chaperonin GroEL [EC:5.6.1.7]	specific	groEL, HSPD1, HSP60, CPN60; chaperonin GroEL [EC:5.6.1.7]	specific
IMGVR_UViG_3300008521_000002|3300008521|Ga0115192_100247_22	IMGVR_UViG_3300008521_000002|3300008521|Ga0115192_100247	gut	Oral cavity	physiological	abortive infection resistance protein	high	TRUE	TRUE	abortive infection resistance protein	annotate	FALSE	d__Bacteria;p__Bacillota;c__Clostridia;o__Peptostreptococcales;f__Anaerovoracaceae;g__Eubacterium_B	both	circular_virus_1222826|fragment_1_22	9.90921	12.6217	2.71248	0.785094	1	0.948335	0.898526	0.754175	17	physiological	Defense & anti-defense systems	abortive infection resistance protein	0.994056	0.994687	0.96875	abortive infection resistance protein	specific	embedding	Defense & anti-defense systems	L1	abortive infection resistance protein	specific	TRUE	0.9	abortive infection resistance protein	specific	abortive infection resistance protein	specific
IMGVR_UViG_3300008521_000002|3300008521|Ga0115192_100247_25	IMGVR_UViG_3300008521_000002|3300008521|Ga0115192_100247	gut	Oral cavity	regulatory	transcriptional repressor	high	TRUE	TRUE	transcriptional repressor	annotate	FALSE	d__Bacteria;p__Bacillota;c__Clostridia;o__Peptostreptococcales;f__Anaerovoracaceae;g__Eubacterium_B	both	IMGVR_UViG_3300006204_000045|3300006204|Ga0081182_1000149|fragment_2_24	7.86956	13.057	5.18744	0.602708	1	0.965117	0.967103	0.624137	3	regulatory	Transcriptional regulation	transcriptional repressor	0.998426	0.997344	0.989754	transcriptional repressor	specific	cluster	transcriptional repressor	specific	transcriptional repressor	specific	TRUE	0.9	transcriptional repressor	specific	transcriptional repressor	specific
IMGVR_UViG_3300008521_000002|3300008521|Ga0115192_100247_28	IMGVR_UViG_3300008521_000002|3300008521|Ga0115192_100247	gut	Oral cavity	regulatory	DNA binding protein	high	TRUE	TRUE	DNA binding protein	annotate	FALSE	d__Bacteria;p__Bacillota;c__Clostridia;o__Peptostreptococcales;f__Anaerovoracaceae;g__Eubacterium_B	both	UGV-GENOME-0218456_1|fragment_1_13	6.53845	10.1834	3.64493	0.642071	1	0.906217	0.819666	0.691939	35	regulatory	Transcriptional regulation	DNA binding protein	0.99661	0.996008	0.958005	DNA binding protein	specific	embedding	Transcriptional regulation	L1	DNA binding protein	specific	TRUE	0.9	DNA binding protein	specific	DNA binding protein	specific
IMGVR_UViG_3300008521_000002|3300008521|Ga0115192_100247_45	IMGVR_UViG_3300008521_000002|3300008521|Ga0115192_100247	gut	Oral cavity	regulatory	transcriptional regulator	high	TRUE	TRUE	transcriptional regulator	annotate	FALSE	d__Bacteria;p__Bacillota;c__Clostridia;o__Peptostreptococcales;f__Anaerovoracaceae;g__Eubacterium_B	both	IMGVR_UViG_3300021431_000065|3300021431|Ga0224423_10002193|fragment_3_3	32.8977	45.3982	12.5005	0.724648	1	1	0.992483	0.909177	16	regulatory	Transcriptional regulation	transcriptional regulator	0.998426	0.997344	0.998152	transcriptional regulator	specific	cluster	transcriptional regulator	specific	transcriptional regulator	specific	TRUE	0.9	transcriptional regulator	specific	transcriptional regulator	specific
IMGVR_UViG_3300008521_000003|3300008521|Ga0115192_101337_8	IMGVR_UViG_3300008521_000003|3300008521|Ga0115192_101337	gut	Oral cavity	physiological	Virulence-associated protein E-like domain	high	TRUE	TRUE	Virulence-associated protein E-like domain	annotate	FALSE	d__Bacteria;p__Bacillota;c__Bacilli;o__Lactobacillales;f__Streptococcaceae;g__Streptococcus	both	circular_virus_603738|fragment_1_8	15.0314	29.246	14.2146	0.513963	1	0.979477	0.905832	0.84041	3	physiological	Virulence & host interaction	Virulence-associated protein E-like domain	0.998426	0.997344	0.989754	Virulence-associated protein E-like domain	specific	cluster	Virulence-associated protein E-like domain	specific	Virulence-associated protein E-like domain	specific	TRUE	0.9	Virulence-associated protein E-like domain	specific	Virulence-associated protein E-like domain	specific
IMGVR_UViG_3300008521_000004|3300008521|Ga0115192_100040_52	IMGVR_UViG_3300008521_000004|3300008521|Ga0115192_100040	gut	Oral cavity	regulatory	chaperonin groEL	high	TRUE	TRUE	chaperonin groEL	annotate	FALSE	d__Bacteria;p__Bacillota;c__Negativicutes;o__Veillonellales;f__Veillonellaceae;g__Veillonella	both	IMGVR_UViG_3300030294_000002|3300030294|Ga0311349_10000008|fragment_4_40	14.3887	15.881	1.49226	0.906035	0.885205	0.679319	0.603629	1.43852	34	regulatory	Regulatory chaperones & coregulators	chaperonin groEL	0.930719	0.894309	0.688312	groEL, HSPD1, HSP60, CPN60; chaperonin GroEL [EC:5.6.1.7]	specific	cluster	groEL, HSPD1, HSP60, CPN60; chaperonin GroEL [EC:5.6.1.7]	specific	Regulatory chaperones & coregulators	L1	TRUE	0.9	groEL, HSPD1, HSP60, CPN60; chaperonin GroEL [EC:5.6.1.7]	specific	groEL, HSPD1, HSP60, CPN60; chaperonin GroEL [EC:5.6.1.7]	specific
IMGVR_UViG_3300008521_000004|3300008521|Ga0115192_100040_54	IMGVR_UViG_3300008521_000004|3300008521|Ga0115192_100040	gut	Oral cavity	unclassified		high	FALSE	TRUE	Transcriptional regulation	L1	TRUE	d__Bacteria;p__Bacillota;c__Negativicutes;o__Veillonellales;f__Veillonellaceae;g__Veillonella	de_novo	fragment_26268_19	108.698	126.755	18.0571	0.857543	0.518408	0.573718	0.524698	0.727873	16	regulatory	Transcriptional regulation	Jumbo bacteriophage sigma-like promoter specificity subunit	0.912939	0.817045	0.631447	Transcriptional regulation	L1	cluster	Transcriptional regulation	L1	regulatory	category	TRUE	0.9	Jumbo bacteriophage sigma-like promoter specificity subunit	specific	Jumbo bacteriophage sigma-like promoter specificity subunit	specific
IMGVR_UViG_3300008521_000005|3300008521|Ga0115192_100128_27	IMGVR_UViG_3300008521_000005|3300008521|Ga0115192_100128	gut	Oral cavity	physiological	Type VI secretion system spike protein VgrG3-like, C-terminal	high	TRUE	TRUE	Type VI secretion system spike protein VgrG3-like, C-terminal	annotate	FALSE	d__Bacteria;p__Bacillota;c__Negativicutes;o__Veillonellales;f__Veillonellaceae;g__Veillonella	both	circular_virus_1223197|fragment_2_15	18.1395	33.4002	15.2607	0.543096	1	0.96603	0.93886	0.46705	21	physiological	Secretion & extracellular processes	Type VI secretion system spike protein VgrG3-like, C-terminal	0.998426	0.997344	0.981164	Type VI secretion system spike protein VgrG3-like, C-terminal	specific	cluster	Type VI secretion system spike protein VgrG3-like, C-terminal	specific	Type VI secretion system spike protein VgrG3-like, C-terminal	specific	TRUE	0.9	Type VI secretion system spike protein VgrG3-like, C-terminal	specific	Type VI secretion system spike protein VgrG3-like, C-terminal	specific
IMGVR_UViG_3300008521_000006|3300008521|Ga0115192_100171_11	IMGVR_UViG_3300008521_000006|3300008521|Ga0115192_100171	gut	Oral cavity	regulatory	Enterobacter phage Enc34, ssDNA-binding protein	high	TRUE	TRUE	Enterobacter phage Enc34, ssDNA-binding protein	annotate	FALSE	d__Bacteria;p__Bacillota;c__Bacilli;o__Lactobacillales;f__Streptococcaceae;g__Streptococcus	both	1423718.SAMN02369373.AYYP01000010~2124-60082~standalone_virus_11	5.21297	6.94126	1.72829	0.751013	0.924902	0.800655	0.81089	0.386308	86	regulatory	Transcriptional regulation	Enterobacter phage Enc34, ssDNA-binding protein	0.985075	0.944444	0.83542	Enterobacter phage Enc34, ssDNA-binding protein	specific	cluster	Enterobacter phage Enc34, ssDNA-binding protein	specific	Enterobacter phage Enc34, ssDNA-binding protein	specific	TRUE	0.9	Gp2.5-like ssDNA binding protein and ssDNA annealing protein	specific	Gp2.5-like ssDNA binding protein and ssDNA annealing protein	specific
IMGVR_UViG_3300008521_000006|3300008521|Ga0115192_100171_18	IMGVR_UViG_3300008521_000006|3300008521|Ga0115192_100171	gut	Oral cavity	unclassified		high	FALSE	TRUE	transcriptional regulator	specific	TRUE	d__Bacteria;p__Bacillota;c__Bacilli;o__Lactobacillales;f__Streptococcaceae;g__Streptococcus	de_novo	UGV-GENOME-0260617|fragment_3_21	75.5301	81.7515	6.22142	0.923898	0.795414	0.739155	0.737482	1.15606	26	regulatory	Transcriptional regulation	transcriptional regulator	0.912939	0.894309	0.83542	transcriptional regulator	specific	embedding	Transcriptional regulation	L1	transcriptional regulator	specific	TRUE	0.9	transcriptional regulator	specific	transcriptional regulator	specific
IMGVR_UViG_3300008521_000006|3300008521|Ga0115192_100171_21	IMGVR_UViG_3300008521_000006|3300008521|Ga0115192_100171	gut	Oral cavity	metabolic	metK; S-adenosylmethionine synthetase [EC:2.5.1.6]	high	TRUE	TRUE	metK; S-adenosylmethionine synthetase [EC:2.5.1.6]	annotate	FALSE	d__Bacteria;p__Bacillota;c__Bacilli;o__Lactobacillales;f__Streptococcaceae;g__Streptococcus	both	1423718.SAMN02369373.AYYP01000010~2124-60082~standalone_virus_21	43.0873				1	1	1	1.90602	47	metabolic	Amino acid metabolism	metK; S-adenosylmethionine synthetase [EC:2.5.1.6]	1	1	0.998152	metK; S-adenosylmethionine synthetase [EC:2.5.1.6]	specific	cluster	metK; S-adenosylmethionine synthetase [EC:2.5.1.6]	specific	metK; S-adenosylmethionine synthetase [EC:2.5.1.6]	specific	TRUE	0.9	metK; S-adenosylmethionine synthetase [EC:2.5.1.6]	specific	metK; S-adenosylmethionine synthetase [EC:2.5.1.6]	specific
IMGVR_UViG_3300008521_000006|3300008521|Ga0115192_100171_3	IMGVR_UViG_3300008521_000006|3300008521|Ga0115192_100171	gut	Oral cavity	regulatory	transcriptional repressor	high	TRUE	TRUE	transcriptional repressor	annotate	FALSE	d__Bacteria;p__Bacillota;c__Bacilli;o__Lactobacillales;f__Streptococcaceae;g__Streptococcus	both	IMGVR_UViG_3300008636_000018|3300008636|Ga0111420_100355|fragment_1_4	17.0582				1	1	1	0.817256	12	regulatory	Transcriptional regulation	transcriptional repressor	1	1	1	transcriptional repressor	specific	cluster	transcriptional repressor	specific	transcriptional repressor	specific	TRUE	0.9	transcriptional repressor	specific	transcriptional repressor	specific
IMGVR_UViG_3300008521_000006|3300008521|Ga0115192_100171_30	IMGVR_UViG_3300008521_000006|3300008521|Ga0115192_100171	gut	Oral cavity	unclassified		high	FALSE	TRUE		specific	TRUE	d__Bacteria;p__Bacillota;c__Bacilli;o__Lactobacillales;f__Streptococcaceae;g__Streptococcus	de_novo	MK448819.1|fragment_2_13	61.8863	83.8368	21.9505	0.738176	0.941338	0.766629	0.683226	1.91726	50	physiological	Toxin-antitoxin systems	parE1_3_4; toxin ParE1/3/4	0.983668	0.913636	0.864903	ParE toxin of type II toxin-antitoxin system, parDE	specific	cluster	ParE toxin of type II toxin-antitoxin system, parDE	specific	parE1_3_4; toxin ParE1/3/4	specific	TRUE	0.9	ParE toxin of type II toxin-antitoxin system, parDE	specific	ParE toxin of type II toxin-antitoxin system, parDE	specific
IMGVR_UViG_3300008521_000007|3300008521|Ga0115192_100185_25	IMGVR_UViG_3300008521_000007|3300008521|Ga0115192_100185	gut	Oral cavity	regulatory	transcriptional repressor	high	TRUE	TRUE	transcriptional repressor	annotate	FALSE	d__Bacteria;p__Pseudomonadota;c__Gammaproteobacteria;o__Enterobacterales;f__Pasteurellaceae;g__Haemophilus_D	both	UGV-GENOME-0304453_1|fragment_1_25	13.6001	21.161	7.56096	0.642694	1	0.988896	0.981962	0.688532	28	regulatory	Transcriptional regulation	transcriptional repressor	0.998426	1	0.989754	transcriptional repressor	specific	cluster	transcriptional repressor	specific	transcriptional repressor	specific	TRUE	0.9	transcriptional repressor	specific	transcriptional repressor	specific
IMGVR_UViG_3300008521_000007|3300008521|Ga0115192_100185_26	IMGVR_UViG_3300008521_000007|3300008521|Ga0115192_100185	gut	Oral cavity	regulatory	dicC; transcriptional repressor of cell division inhibition gene dicB	high	TRUE	FALSE	dicC; transcriptional repressor of cell division inhibition gene dicB	annotate	FALSE	d__Bacteria;p__Pseudomonadota;c__Gammaproteobacteria;o__Enterobacterales;f__Pasteurellaceae;g__Haemophilus_D	annotate	1212547.SAMN02471393.ANOE01000074~336-66297~standalone_virus_28	113.555	134.426	20.8704	0.844744	0.763798	0.460076	0.39347	0.787144	87	regulatory	Transcriptional regulation	Helix-turn-helix	0.752588	0.759542	0.306452	Bacterial toxin YdaS	specific	cluster	Bacterial toxin YdaS	specific		unassigned	TRUE	0.9	Bacterial toxin YdaS	specific	Bacterial toxin YdaS	specific
IMGVR_UViG_3300008521_000007|3300008521|Ga0115192_100185_34	IMGVR_UViG_3300008521_000007|3300008521|Ga0115192_100185	gut	Oral cavity	unclassified	anti-termination protein Q-like	high	FALSE	TRUE	anti-termination protein Q-like	annotate	FALSE	d__Bacteria;p__Pseudomonadota;c__Gammaproteobacteria;o__Enterobacterales;f__Pasteurellaceae;g__Haemophilus_D	de_novo	fragment_32801_34	73.0161	75.6483	2.63214	0.965206	0.642166	0.668078	0.599791	2.11831	16	regulatory	Post-transcriptional / RNA-mediated regulation	Phage antitermination protein Q	0.912939	0.87395	0.709236	Post-transcriptional / RNA-mediated regulation	L1	embedding		unassigned	Post-transcriptional / RNA-mediated regulation	L1	TRUE	0.9	Phage antitermination protein Q	specific	Phage antitermination protein Q	specific
IMGVR_UViG_3300008521_000007|3300008521|Ga0115192_100185_55	IMGVR_UViG_3300008521_000007|3300008521|Ga0115192_100185	gut	Oral cavity	regulatory	anti-repressor Ant	high	TRUE	TRUE	anti-repressor Ant	annotate	FALSE	d__Bacteria;p__Pseudomonadota;c__Gammaproteobacteria;o__Enterobacterales;f__Pasteurellaceae;g__Haemophilus_D	both	circular_virus_67372|fragment_1_55	20.9132	31.94	11.0268	0.654766	0.831808	0.785994	0.739393	0.544873	15	regulatory	Transcriptional regulation	anti-repressor Ant	0.985075	0.964052	0.864903	anti-repressor Ant	specific	cluster	anti-repressor Ant	specific	anti-repressor Ant	specific	TRUE	0.9	anti-repressor Ant	specific	anti-repressor Ant	specific
IMGVR_UViG_3300008521_000010|3300008521|Ga0115192_100227_22	IMGVR_UViG_3300008521_000010|3300008521|Ga0115192_100227	gut	Oral cavity	unclassified		high	FALSE	TRUE	Transcriptional regulation	L1	TRUE	d__Bacteria;p__Fusobacteriota;c__Fusobacteriia;o__Fusobacteriales;f__Fusobacteriaceae;g__Fusobacterium	de_novo	circular_virus_878477|fragment_3_38	103.635	118.298	14.6635	0.876047	0.677833	0.611389	0.602692	1.19642	127	regulatory	Transcriptional regulation	rghR; HTH-type transcriptional regulator, competence development regulator	0.88777	0.816078	0.512346	Transcriptional regulation	L1	cluster	Transcriptional regulation	L1		unassigned	TRUE	0.9	rghR; HTH-type transcriptional regulator, competence development regulator	specific	rghR; HTH-type transcriptional regulator, competence development regulator	specific
IMGVR_UViG_3300008521_000010|3300008521|Ga0115192_100227_42	IMGVR_UViG_3300008521_000010|3300008521|Ga0115192_100227	gut	Oral cavity	metabolic	GCH1, folE; GTP cyclohydrolase IA [EC:3.5.4.16]	high	TRUE	TRUE	GCH1, folE; GTP cyclohydrolase IA [EC:3.5.4.16]	annotate	FALSE	d__Bacteria;p__Fusobacteriota;c__Fusobacteriia;o__Fusobacteriales;f__Fusobacteriaceae;g__Fusobacterium	both	circular_virus_328888|fragment_4_42	13.8674				1	1	1	1.60793	55	metabolic	Cofactor & vitamin metabolism	GCH1, folE; GTP cyclohydrolase IA [EC:3.5.4.16]	1	1	0.998152	GCH1, folE; GTP cyclohydrolase IA [EC:3.5.4.16]	specific	cluster	GCH1, folE; GTP cyclohydrolase IA [EC:3.5.4.16]	specific	GCH1, folE; GTP cyclohydrolase IA [EC:3.5.4.16]	specific	TRUE	0.9	GCH1, folE; GTP cyclohydrolase IA [EC:3.5.4.16]	specific	GCH1, folE; GTP cyclohydrolase IA [EC:3.5.4.16]	specific
IMGVR_UViG_3300008521_000011|3300008521|Ga0115192_100244_32	IMGVR_UViG_3300008521_000011|3300008521|Ga0115192_100244	gut	Oral cavity	regulatory	anti-repressor Ant	high	TRUE	TRUE	anti-repressor Ant	annotate	FALSE	d__Bacteria;p__Pseudomonadota;c__Gammaproteobacteria;o__Enterobacterales;f__Pasteurellaceae;g__Haemophilus_D	both	circular_virus_309138|fragment_2_32	21.6338	31.399	9.76522	0.688996	1	0.991934	0.992885	1.13756	13	regulatory	Transcriptional regulation	anti-repressor Ant	1	1	0.993548	anti-repressor Ant	specific	embedding	Transcriptional regulation	L1	anti-repressor Ant	specific	TRUE	0.9	anti-repressor Ant	specific	anti-repressor Ant	specific
IMGVR_UViG_3300008521_000011|3300008521|Ga0115192_100244_33	IMGVR_UViG_3300008521_000011|3300008521|Ga0115192_100244	gut	Oral cavity	regulatory	CII-like transcriptional activator	high	TRUE	TRUE	CII-like transcriptional activator	annotate	FALSE	d__Bacteria;p__Pseudomonadota;c__Gammaproteobacteria;o__Enterobacterales;f__Pasteurellaceae;g__Haemophilus_D	both	IMGVR_UViG_3300011957_000001|3300011957|Ga0120963_100095|fragment_3_36	83.0031	103.555	20.5518	0.801537	1	0.807006	0.764606	1.01536	104	regulatory	Transcriptional regulation	CII-like transcriptional activator	0.961932	0.964052	0.894118	CII-like transcriptional activator	specific	cluster	CII-like transcriptional activator	specific	CII-like transcriptional activator	specific	TRUE	0.9	CII-like transcriptional activator	specific	CII-like transcriptional activator	specific
IMGVR_UViG_3300008521_000011|3300008521|Ga0115192_100244_35	IMGVR_UViG_3300008521_000011|3300008521|Ga0115192_100244	gut	Oral cavity	regulatory	transcriptional repressor	high	TRUE	TRUE	transcriptional repressor	annotate	FALSE	d__Bacteria;p__Pseudomonadota;c__Gammaproteobacteria;o__Enterobacterales;f__Pasteurellaceae;g__Haemophilus_D	both	IMGVR_UViG_3300014094_000002|3300014094|Ga0121529_100141|fragment_1_19	43.8397	64.3464	20.5067	0.681308	0.978069	0.973325	0.973283	0.675585	148	regulatory	Transcriptional regulation	transcriptional repressor	0.961932	0.996008	0.982659	transcriptional repressor	specific	cluster	transcriptional repressor	specific	transcriptional repressor	specific	TRUE	0.9	transcriptional repressor	specific	transcriptional repressor	specific
IMGVR_UViG_3300008521_000011|3300008521|Ga0115192_100244_43	IMGVR_UViG_3300008521_000011|3300008521|Ga0115192_100244	gut	Oral cavity	unclassified		high	FALSE	TRUE		L1	TRUE	d__Bacteria;p__Pseudomonadota;c__Gammaproteobacteria;o__Enterobacterales;f__Pasteurellaceae;g__Haemophilus_D	de_novo	circular_virus_949968|fragment_3_43	55.1134	63.3877	8.27433	0.869465	0.897941	0.755372	0.711607	1.42187	18	regulatory	Transcriptional regulation	anti-repressor Ant	0.961932	0.94109	0.77095	Transcriptional regulation	L1	embedding		unassigned	Transcriptional regulation	L1	TRUE	0.9	anti-repressor Ant	specific	anti-repressor Ant	specific
IMGVR_UViG_3300008521_000012|3300008521|Ga0115192_100254_28	IMGVR_UViG_3300008521_000012|3300008521|Ga0115192_100254	gut	Oral cavity	regulatory	transcriptional activator	high	TRUE	TRUE	transcriptional activator	annotate	FALSE	d__Bacteria;p__Bacillota;c__Bacilli;o__Lactobacillales;f__Streptococcaceae;g__Streptococcus	both	IMGVR_UViG_3300007794_000022|3300007794|Ga0105809_1000112|fragment_1_26	12.9261	20.5982	7.67214	0.627534	1	1	0.980813	0.798669	46	regulatory	Transcriptional regulation	transcriptional activator	0.998426	0.997344	0.994975	transcriptional activator	specific	cluster	transcriptional activator	specific	transcriptional activator	specific	TRUE	0.9	transcriptional activator	specific	transcriptional activator	specific
IMGVR_UViG_3300008521_000012|3300008521|Ga0115192_100254_55	IMGVR_UViG_3300008521_000012|3300008521|Ga0115192_100254	gut	Oral cavity	regulatory	transcriptional regulator	high	TRUE	TRUE	transcriptional regulator	annotate	FALSE	d__Bacteria;p__Bacillota;c__Bacilli;o__Lactobacillales;f__Streptococcaceae;g__Streptococcus	both	UGV-GENOME-0290238_1|fragment_2_55	74.1271	76.0813	1.95424	0.974314	0.374729	0.338775	0.320046	0.659715	45	regulatory	Transcriptional regulation	transcriptional regulator	0.851827	0.817045	0.512346	transcriptional regulator	specific	cluster	transcriptional regulator	specific		unassigned	TRUE	0.9	transcriptional regulator	specific	transcriptional regulator	specific
IMGVR_UViG_3300008521_000014|3300008521|Ga0115192_100291_16	IMGVR_UViG_3300008521_000014|3300008521|Ga0115192_100291	gut	Oral cavity	regulatory	Arc-like repressor	high	TRUE	TRUE	Arc-like repressor	annotate	FALSE	d__Bacteria;p__Bacillota;c__Bacilli;o__Lactobacillales;f__Streptococcaceae;g__Streptococcus	both	UGV-GENOME-0229500_1|fragment_1_16	18.2909				1	1	1	0.693997	23	regulatory	Transcriptional regulation	Arc-like repressor	1	1	1	Arc-like repressor	specific	cluster	Arc-like repressor	specific	Arc-like repressor	specific	TRUE	0.9	Arc-like repressor	specific	Arc-like repressor	specific
IMGVR_UViG_3300008521_000014|3300008521|Ga0115192_100291_25	IMGVR_UViG_3300008521_000014|3300008521|Ga0115192_100291	gut	Oral cavity	regulatory	transcriptional activator	high	TRUE	TRUE	transcriptional activator	annotate	FALSE	d__Bacteria;p__Bacillota;c__Bacilli;o__Lactobacillales;f__Streptococcaceae;g__Streptococcus	both	circular_virus_260304|fragment_1_24	7.02856	10.4356	3.40705	0.673517	0.922986	0.879014	0.849028	0.486677	62	regulatory	Transcriptional regulation	transcriptional activator	0.985075	0.964052	0.929677	transcriptional activator	specific	cluster	transcriptional activator	specific	transcriptional activator	specific	TRUE	0.9	transcriptional activator	specific	transcriptional activator	specific
IMGVR_UViG_3300008521_000014|3300008521|Ga0115192_100291_46	IMGVR_UViG_3300008521_000014|3300008521|Ga0115192_100291	gut	Oral cavity	regulatory	anti-repressor	high	TRUE	TRUE	anti-repressor	annotate	FALSE	d__Bacteria;p__Bacillota;c__Bacilli;o__Lactobacillales;f__Streptococcaceae;g__Streptococcus	both	UGV-GENOME-0226358|fragment_1_47	10.3214	17.3497	7.02825	0.594907	0.966472	0.938982	0.934097	0.662228	26	regulatory	Transcriptional regulation	anti-repressor	0.998426	0.994012	0.958005	anti-repressor	specific	cluster	anti-repressor	specific	anti-repressor	specific	TRUE	0.9	anti-repressor	specific	anti-repressor	specific
IMGVR_UViG_3300008521_000014|3300008521|Ga0115192_100291_49	IMGVR_UViG_3300008521_000014|3300008521|Ga0115192_100291	gut	Oral cavity	unclassified		high	FALSE	TRUE	transcriptional repressor	specific	TRUE	d__Bacteria;p__Bacillota;c__Bacilli;o__Lactobacillales;f__Streptococcaceae;g__Streptococcus	de_novo	IMGVR_UViG_3300007284_000007|3300007284|Ga0104752_100045|fragment_2_8	68.88	97.7274	28.8474	0.704817	0.886597	0.829863	0.748891	0.518547	107	regulatory	Transcriptional regulation	transcriptional repressor	0.912939	0.94109	0.77095	transcriptional repressor	specific	cluster	transcriptional repressor	specific	Transcriptional regulation	L1	TRUE	0.9	transcriptional repressor	specific	transcriptional repressor	specific
IMGVR_UViG_3300008521_000015|3300008521|Ga0115192_100296_3	IMGVR_UViG_3300008521_000015|3300008521|Ga0115192_100296	gut	Oral cavity	physiological	DarB-like antirestriction	high	TRUE	FALSE	DarB-like antirestriction	annotate	FALSE	d__Bacteria;p__Bacteroidota;c__Bacteroidia;o__Bacteroidales;f__Bacteroidaceae	annotate	fragment_26800_27	77.6819	83.0666	5.38467	0.935176	0.3715	0.209483	0.173071	0.803138	13204	regulatory	Transcriptional regulation	Transcriptional repressor NrdR-like, N-terminal domain	0.617391	0.422285	0.0288936	DarB-like antirestriction	specific	cluster	DarB-like antirestriction	specific		unassigned	TRUE	0.9	DarB-like antirestriction	specific	DarB-like antirestriction	specific
IMGVR_UViG_3300008521_000018|3300008521|Ga0115192_100404_10	IMGVR_UViG_3300008521_000018|3300008521|Ga0115192_100404	gut	Oral cavity	unclassified		high	FALSE	TRUE	transcriptional regulator	specific	TRUE	d__Bacteria;p__Bacillota;c__Bacilli;o__Lactobacillales;f__Aerococcaceae;g__Granulicatella	de_novo	UGV-GENOME-0272138_1|fragment_1_10	69.4595	82.9172	13.4577	0.837697	0.922327	0.811355	0.753841	1.03094	14	regulatory	Transcriptional regulation	transcriptional regulator	0.961932	0.913636	0.77748	transcriptional regulator	specific	embedding		unassigned	transcriptional regulator	specific	TRUE	0.9	transcriptional regulator	specific	transcriptional regulator	specific
IMGVR_UViG_3300008521_000018|3300008521|Ga0115192_100404_23	IMGVR_UViG_3300008521_000018|3300008521|Ga0115192_100404	gut	Oral cavity	physiological	Virulence-associated protein E-like domain	high	TRUE	TRUE	Virulence-associated protein E-like domain	annotate	FALSE	d__Bacteria;p__Bacillota;c__Bacilli;o__Lactobacillales;f__Aerococcaceae;g__Granulicatella	both	MK448751.1|fragment_1_22	12.9973	19.0968	6.09945	0.680604	1	0.968219	0.933882	0.656673	10	physiological	Virulence & host interaction	Virulence-associated protein E-like domain	0.998426	0.997344	0.982659	Virulence-associated protein E-like domain	specific	cluster	Virulence-associated protein E-like domain	specific	Virulence-associated protein E-like domain	specific	TRUE	0.9	Virulence-associated protein E-like domain	specific	Virulence-associated protein E-like domain	specific
IMGVR_UViG_3300008521_000018|3300008521|Ga0115192_100404_33	IMGVR_UViG_3300008521_000018|3300008521|Ga0115192_100404	gut	Oral cavity	unclassified		high	FALSE	TRUE	transcriptional regulator	specific	TRUE	d__Bacteria;p__Bacillota;c__Bacilli;o__Lactobacillales;f__Aerococcaceae;g__Granulicatella	de_novo	circular_virus_999133|fragment_2_33	81.4954	84.8677	3.37225	0.960265	0.702581	0.735701	0.712391	0.787548	18	regulatory	Transcriptional regulation	transcriptional regulator	0.942038	0.964052	0.864903	transcriptional regulator	specific	embedding		unassigned	transcriptional regulator	specific	TRUE	0.9	transcriptional regulator	specific	transcriptional regulator	specific
IMGVR_UViG_3300008521_000022|3300008521|Ga0115192_100437_19	IMGVR_UViG_3300008521_000022|3300008521|Ga0115192_100437	gut	Oral cavity	regulatory	transcriptional activator	high	TRUE	TRUE	transcriptional activator	annotate	FALSE	d__Bacteria;p__Bacillota;c__Bacilli;o__Lactobacillales;f__Streptococcaceae;g__Streptococcus	both	circular_virus_1219906|fragment_3_19	15.1607	19.1229	3.96227	0.7928	1	0.937128	0.894477	1.12765	9	regulatory	Transcriptional regulation	transcriptional activator	0.988889	0.994012	0.958005	transcriptional activator	specific	cluster	transcriptional activator	specific	transcriptional activator	specific	TRUE	0.9	transcriptional activator	specific	transcriptional activator	specific
IMGVR_UViG_3300008521_000022|3300008521|Ga0115192_100437_38	IMGVR_UViG_3300008521_000022|3300008521|Ga0115192_100437	gut	Oral cavity	unclassified		high	FALSE	TRUE	Transcriptional regulation	L1	TRUE	d__Bacteria;p__Bacillota;c__Bacilli;o__Lactobacillales;f__Streptococcaceae;g__Streptococcus	de_novo	circular_virus_788056|fragment_2_39	64.907	67.7758	2.86874	0.957673	0.531798	0.590656	0.525269	1.18954	72	regulatory	Transcriptional regulation	rghR; HTH-type transcriptional regulator, competence development regulator	0.912939	0.87395	0.688312	Transcriptional regulation	L1	cluster	Transcriptional regulation	L1	Transcriptional regulation	L1	TRUE	0.9	transcriptional regulator	specific	transcriptional regulator	specific
IMGVR_UViG_3300008521_000023|3300008521|Ga0115192_100474_7	IMGVR_UViG_3300008521_000023|3300008521|Ga0115192_100474	gut	Oral cavity	regulatory	anti-repressor	high	TRUE	TRUE	anti-repressor	annotate	FALSE	d__Bacteria;p__Bacillota;c__Bacilli;o__Lactobacillales;f__Streptococcaceae;g__Streptococcus	both	MK448882.1|fragment_1_9	18.9349	22.5082	3.57323	0.841247	1	0.904599	0.8192	1.34568	11	regulatory	Transcriptional regulation	anti-repressor	0.985075	0.972452	0.929677	anti-repressor	specific	cluster	anti-repressor	specific	anti-repressor	specific	TRUE	0.9	anti-repressor	specific	anti-repressor	specific
IMGVR_UViG_3300008521_000024|3300008521|Ga0115192_100539_25	IMGVR_UViG_3300008521_000024|3300008521|Ga0115192_100539	gut	Oral cavity	regulatory	transcriptional regulator	high	TRUE	TRUE	transcriptional regulator	annotate	FALSE	d__Bacteria;p__Bacillota;c__Bacilli;o__Lactobacillales;f__Aerococcaceae;g__Granulicatella	both	1028490.SAMEA4028762.FLYG01000003~637465-679655~standalone_virus_24	75.6916	78.1585	2.46693	0.968437	0.691158	0.794245	0.80758	1.6773	17	regulatory	Transcriptional regulation	transcriptional regulator	0.942038	0.913636	0.83542	transcriptional regulator	specific	cluster	transcriptional regulator	specific	transcriptional regulator	specific	TRUE	0.9	transcriptional regulator	specific	transcriptional regulator	specific
IMGVR_UViG_3300008521_000024|3300008521|Ga0115192_100539_5	IMGVR_UViG_3300008521_000024|3300008521|Ga0115192_100539	gut	Oral cavity	regulatory	transcriptional repressor	high	TRUE	TRUE	transcriptional repressor	annotate	FALSE	d__Bacteria;p__Bacillota;c__Bacilli;o__Lactobacillales;f__Aerococcaceae;g__Granulicatella	both	circular_virus_1225250|fragment_1_5	9.52541	9.69972	0.174309	0.982029	0.605083	0.67668	0.721997	0.980261	14	regulatory	Transcriptional regulation	transcriptional repressor	0.961932	0.964052	0.77748	transcriptional repressor	specific	cluster	transcriptional repressor	specific	transcriptional repressor	specific	TRUE	0.9	transcriptional repressor	specific	transcriptional repressor	specific
IMGVR_UViG_3300008521_000031|3300008521|Ga0115192_100781_17	IMGVR_UViG_3300008521_000031|3300008521|Ga0115192_100781	gut	Oral cavity	regulatory	transcriptional regulator	high	TRUE	TRUE	transcriptional regulator	annotate	FALSE	d__Bacteria;p__Bacillota;c__Bacilli;o__Lactobacillales;f__Streptococcaceae;g__Streptococcus	both	MK448452.1|fragment_2_14	13.6363	15.9436	2.30739	0.855278	0.91027	0.797605	0.76441	1.12644	12	regulatory	Transcriptional regulation	transcriptional regulator	0.983668	0.894309	0.77095	transcriptional regulator	specific	cluster	transcriptional regulator	specific	Transcriptional regulation	L1	TRUE	0.9	transcriptional regulator	specific	transcriptional regulator	specific
IMGVR_UViG_3300008521_000031|3300008521|Ga0115192_100781_20	IMGVR_UViG_3300008521_000031|3300008521|Ga0115192_100781	gut	Oral cavity	unclassified		high	FALSE	TRUE		L1	TRUE	d__Bacteria;p__Bacillota;c__Bacilli;o__Lactobacillales;f__Streptococcaceae;g__Streptococcus	de_novo	IMGVR_UViG_3300013947_000045|3300013947|Ga0116653_1000072|fragment_1_20	148.617	164.419	15.8028	0.903887	0.432254	0.292877	0.308656	2.08785	17	physiological	Toxin-antitoxin systems	Antitoxin SocA-like, Panacea domain	0.737079	0.422285	0.14702	Toxin-antitoxin systems	L1	cluster	Toxin-antitoxin systems	L1		unassigned	TRUE	0.9	socA; antitoxin SocA	specific	socA; antitoxin SocA	specific
IMGVR_UViG_3300008521_000031|3300008521|Ga0115192_100781_5	IMGVR_UViG_3300008521_000031|3300008521|Ga0115192_100781	gut	Oral cavity	regulatory	transcriptional regulator	high	TRUE	TRUE	transcriptional regulator	annotate	FALSE	d__Bacteria;p__Bacillota;c__Bacilli;o__Lactobacillales;f__Streptococcaceae;g__Streptococcus	both	IMGVR_UViG_3300008521_000031|3300008521|Ga0115192_100781|fragment_1_5	6.52075	13.357	6.83623	0.488191	1	0.890441	0.813717	0.585811	11	regulatory	Transcriptional regulation	transcriptional regulator	0.99661	0.996008	0.982659	transcriptional regulator	specific	cluster	transcriptional regulator	specific	transcriptional regulator	specific	TRUE	0.9	transcriptional regulator	specific	transcriptional regulator	specific
IMGVR_UViG_3300008521_000037|3300008521|Ga0115192_101241_17	IMGVR_UViG_3300008521_000037|3300008521|Ga0115192_101241	gut	Oral cavity	unclassified		high	FALSE	TRUE	physiological	category	TRUE	d__Bacteria;p__Bacillota;c__Bacilli;o__Izemoplasmatales;f__Hujiaoplasmataceae	de_novo	KC481682.1|fragment_3_8	69.3966	69.7759	0.379227	0.994565	0.483662	0.524776	0.49817	1.18946	2	physiological	Defense & anti-defense systems	ocr-like anti-restriction	0.912939	0.817045	0.626271	physiological	category	embedding		unassigned	physiological	category	TRUE	0.9	Defense & anti-defense systems	L1	ocr-like anti-restriction	specific
IMGVR_UViG_3300008521_000054|3300008521|Ga0115192_100419_2	IMGVR_UViG_3300008521_000054|3300008521|Ga0115192_100419	gut	Oral cavity	metabolic	ilvC; ketol-acid reductoisomerase [EC:1.1.1.86]	high	TRUE	FALSE	ilvC; ketol-acid reductoisomerase [EC:1.1.1.86]	annotate	FALSE	d__Bacteria;p__Bacillota;c__Bacilli;o__Lactobacillales;f__Streptococcaceae;g__Streptococcus	annotate	fragment_26800_27	110.456	110.62	0.163635	0.998521	0.276243	0.144699	0.116722	1.14198	13204	regulatory	Transcriptional regulation	Transcriptional repressor NrdR-like, N-terminal domain	0.585185	0.350725	0.0188285		unassigned	none		unassigned		unassigned	TRUE	0.9		unassigned	regulatory	category
IMGVR_UViG_3300008521_000054|3300008521|Ga0115192_100419_22	IMGVR_UViG_3300008521_000054|3300008521|Ga0115192_100419	gut	Oral cavity	regulatory	transcriptional regulator	high	TRUE	TRUE	transcriptional regulator	annotate	FALSE	d__Bacteria;p__Bacillota;c__Bacilli;o__Lactobacillales;f__Streptococcaceae;g__Streptococcus	both	fragment_17820_23	4.50769				1	1	1	0.543288	11	regulatory	Transcriptional regulation	transcriptional regulator	1	1	1	transcriptional regulator	specific	cluster	transcriptional regulator	specific	transcriptional regulator	specific	TRUE	0.9	transcriptional regulator	specific	transcriptional regulator	specific
IMGVR_UViG_3300008521_000054|3300008521|Ga0115192_100419_28	IMGVR_UViG_3300008521_000054|3300008521|Ga0115192_100419	gut	Oral cavity	physiological	Virulence-associated protein E-like domain	high	TRUE	TRUE	Virulence-associated protein E-like domain	annotate	FALSE	d__Bacteria;p__Bacillota;c__Bacilli;o__Lactobacillales;f__Streptococcaceae;g__Streptococcus	both	IMGVR_UViG_7000000647_000035|7000000647|SRS020220_Baylor_scaffold_15636|fragment_2_14	68.6368				1	1	1	1.01096	4	physiological	Virulence & host interaction	Virulence-associated protein E-like domain	1	1	1	Virulence-associated protein E-like domain	specific	cluster	Virulence-associated protein E-like domain	specific	Virulence-associated protein E-like domain	specific	TRUE	0.9	Virulence-associated protein E-like domain	specific	Virulence-associated protein E-like domain	specific
IMGVR_UViG_3300008521_000054|3300008521|Ga0115192_100419_39	IMGVR_UViG_3300008521_000054|3300008521|Ga0115192_100419	gut	Oral cavity	regulatory	transcriptional regulator	high	TRUE	TRUE	transcriptional regulator	annotate	FALSE	d__Bacteria;p__Bacillota;c__Bacilli;o__Lactobacillales;f__Streptococcaceae;g__Streptococcus	both	circular_virus_757893|fragment_2_37	17.2155	41.0143	23.7988	0.419744	1	0.989496	0.913814	0.643865	11	regulatory	Transcriptional regulation	transcriptional regulator	0.998426	0.997344	0.989754	transcriptional regulator	specific	cluster	transcriptional regulator	specific	transcriptional regulator	specific	TRUE	0.9	transcriptional regulator	specific	transcriptional regulator	specific
IMGVR_UViG_3300008521_000059|3300008521|Ga0115192_100891_6	IMGVR_UViG_3300008521_000059|3300008521|Ga0115192_100891	gut	Oral cavity	physiological	Type VI secretion system spike protein VgrG3-like, C-terminal	high	TRUE	TRUE	Type VI secretion system spike protein VgrG3-like, C-terminal	annotate	FALSE	d__Bacteria;p__Bacillota;c__Negativicutes;o__Veillonellales;f__Veillonellaceae;g__Veillonella	both	circular_virus_1191001|fragment_3_4	8.22438				1	1	1	1.08486	6	physiological	Secretion & extracellular processes	Type VI secretion system spike protein VgrG3-like, C-terminal	1	1	0.998152	Type VI secretion system spike protein VgrG3-like, C-terminal	specific	cluster	Type VI secretion system spike protein VgrG3-like, C-terminal	specific	Type VI secretion system spike protein VgrG3-like, C-terminal	specific	TRUE	0.9	Type VI secretion system spike protein VgrG3-like, C-terminal	specific	Type VI secretion system spike protein VgrG3-like, C-terminal	specific
IMGVR_UViG_3300008521_000065|3300008521|Ga0115192_100770_19	IMGVR_UViG_3300008521_000065|3300008521|Ga0115192_100770	gut	Oral cavity	regulatory	Gp2.5-like ssDNA binding protein and ssDNA annealing protein	high	TRUE	TRUE	Gp2.5-like ssDNA binding protein and ssDNA annealing protein	annotate	FALSE	d__Bacteria;p__Bacillota;c__Clostridia;o__Peptostreptococcales;f__Peptostreptococcaceae;g__Peptostreptococcus	both	circular_virus_58944|fragment_2_17	3.55103	3.99357	0.442536	0.889188	0.71274	0.627175	0.570018	0.769256	8	regulatory	Transcriptional regulation	Enterobacter phage Enc34, ssDNA-binding protein	0.985075	0.981295	0.626271	Gp2.5-like ssDNA binding protein and ssDNA annealing protein	specific	cluster	Gp2.5-like ssDNA binding protein and ssDNA annealing protein	specific	Transcriptional regulation	L1	TRUE	0.9	Gp2.5-like ssDNA binding protein and ssDNA annealing protein	specific	Gp2.5-like ssDNA binding protein and ssDNA annealing protein	specific
IMGVR_UViG_3300008521_000065|3300008521|Ga0115192_100770_7	IMGVR_UViG_3300008521_000065|3300008521|Ga0115192_100770	gut	Oral cavity	unclassified		high	FALSE	TRUE	transcriptional regulator	specific	TRUE	d__Bacteria;p__Bacillota;c__Clostridia;o__Peptostreptococcales;f__Peptostreptococcaceae;g__Peptostreptococcus	de_novo	circular_virus_279336|fragment_1_7	8.78977				1	1	1	1.16901	11	regulatory	Transcriptional regulation	transcriptional regulator	1	1	0.998152	transcriptional regulator	specific	cluster	transcriptional regulator	specific	transcriptional regulator	specific	TRUE	0.9	transcriptional regulator	specific	transcriptional regulator	specific
IMGVR_UViG_3300008521_000068|3300008521|Ga0115192_102849_1	IMGVR_UViG_3300008521_000068|3300008521|Ga0115192_102849	gut	Oral cavity	regulatory	transcriptional regulator	high	TRUE	TRUE	transcriptional regulator	annotate	FALSE	d__Bacteria;p__Bacillota;c__Bacilli;o__Lactobacillales;f__Streptococcaceae;g__Streptococcus	both	MK448766.1|fragment_4_1	13.1402	13.4081	0.267841	0.980024	0.586767	0.56251	0.548359	0.685019	1	regulatory	Transcriptional regulation	transcriptional regulator	0.930719	0.913636	0.77748	transcriptional regulator	specific	cluster	transcriptional regulator	specific	transcriptional regulator	specific	TRUE	0.9	transcriptional regulator	specific	transcriptional regulator	specific
IMGVR_UViG_3300008521_000076|3300008521|Ga0115192_101455_18	IMGVR_UViG_3300008521_000076|3300008521|Ga0115192_101455	gut	Oral cavity	unclassified		medium	FALSE	TRUE		unassigned	TRUE	d__Bacteria;p__Fusobacteriota;c__Fusobacteriia;o__Fusobacteriales;f__Fusobacteriaceae;g__Fusobacterium	de_novo	IMGVR_UViG_3300027898_000021|3300027898|Ga0209067_10000240|fragment_2_6	72.6171	72.9301	0.313065	0.995707	0.0456305	0.0456305	0.0456305	1.81817	6	regulatory	Transcriptional regulation	CII-like transcriptional activator	0.653846	0.239493	0.0338346		unassigned	none		unassigned		unassigned	TRUE	0.9		unassigned	regulatory	category
IMGVR_UViG_3300008521_000079|3300008521|Ga0115192_103506_4	IMGVR_UViG_3300008521_000079|3300008521|Ga0115192_103506	gut	Oral cavity	physiological	zot; zona occludens toxin	high	TRUE	TRUE	zot; zona occludens toxin	annotate	FALSE	d__Bacteria;p__Pseudomonadota;c__Gammaproteobacteria;o__Burkholderiales;f__Neisseriaceae;g__Neisseria	both	1039483_contig_2149_10_1039483_contig_2149|fragment_2_4	4.00321	4.41547	0.412256	0.906634	0.341906	0.23702	0.214912	0.611513	1	physiological	Toxin-antitoxin systems	zot; zona occludens toxin	0.912939	0.817045	0.191663	Toxin-antitoxin systems	L1	cluster	Toxin-antitoxin systems	L1	physiological	category	TRUE	0.9	Zot-like toxin	specific	Zot-like toxin	specific
IMGVR_UViG_3300008521_000081|3300008521|Ga0115192_100944_3	IMGVR_UViG_3300008521_000081|3300008521|Ga0115192_100944	gut	Oral cavity	unclassified	Helix-turn-helix	high	FALSE	TRUE	Helix-turn-helix	annotate	FALSE	d__Bacteria;p__Bacillota;c__Bacilli;o__Lactobacillales;f__Streptococcaceae;g__Streptococcus	de_novo	MK448376.1|fragment_1_2	40.1694	43.1657	2.99623	0.930588	0.716358	0.526063	0.456983	1.07136	27	regulatory	Transcriptional regulation	Helix-turn-helix	0.912939	0.816078	0.457179	Transcriptional regulation	L1	cluster	Transcriptional regulation	L1	regulatory	category	TRUE	0.9	algH; putative transcriptional regulator	specific	algH; putative transcriptional regulator	specific
IMGVR_UViG_3300008521_000084|3300008521|Ga0115192_101138_2	IMGVR_UViG_3300008521_000084|3300008521|Ga0115192_101138	gut	Oral cavity	physiological	abiQ; protein AbiQ	high	TRUE	FALSE	abiQ; protein AbiQ	annotate	FALSE	d__Bacteria;p__Fusobacteriota;c__Fusobacteriia;o__Fusobacteriales;f__Fusobacteriaceae;g__Fusobacterium	annotate	fragment_23460_2	203.309	243.363	40.0541	0.835414	0.960795	0.783454	0.694664	1.12097	4	physiological	Defense & anti-defense systems	abiQ; protein AbiQ	0.983668	0.894309	0.892655	abiQ; protein AbiQ	specific	cluster	abiQ; protein AbiQ	specific	abiQ; protein AbiQ	specific	TRUE	0.9	abiQ; protein AbiQ	specific	abiQ; protein AbiQ	specific
IMGVR_UViG_3300008521_000084|3300008521|Ga0115192_101138_3	IMGVR_UViG_3300008521_000084|3300008521|Ga0115192_101138	gut	Oral cavity	regulatory	transcriptional regulator	high	TRUE	FALSE	transcriptional regulator	annotate	FALSE	d__Bacteria;p__Fusobacteriota;c__Fusobacteriia;o__Fusobacteriales;f__Fusobacteriaceae;g__Fusobacterium	annotate	MK448387.1|fragment_1_4	166.921	180.258	13.3363	0.926015	0.803577	0.656067	0.584845	0.937112	112	regulatory	Transcriptional regulation	transcriptional regulator	0.864407	0.816078	0.77095	Transcriptional regulation	L1	cluster	Transcriptional regulation	L1		unassigned	TRUE	0.9	transcriptional regulator	specific	transcriptional regulator	specific
IMGVR_UViG_3300008521_000099|3300008521|Ga0115192_100201_18	IMGVR_UViG_3300008521_000099|3300008521|Ga0115192_100201	gut	Oral cavity	regulatory	trbI; conjugal transfer pilin signal peptidase TrbI	low	FALSE	TRUE	trbI; conjugal transfer pilin signal peptidase TrbI	annotate	FALSE	d__Bacteria;p__Fusobacteriota;c__Fusobacteriia;o__Fusobacteriales;f__Fusobacteriaceae;g__Fusobacterium	de_novo	circular_plasmid_784645|fragment_6_19	58.5769	67.7128	9.13585	0.865079	0.693834	0.45708	0.414175	1.45714	101	regulatory	Signal transduction & two-component systems	lepB; signal peptidase I [EC:3.4.21.89]	0.864407	0.656818	0.306452		unassigned	none		unassigned		unassigned	TRUE	0.9	regulatory	category	Signal transduction & two-component systems	L1
IMGVR_UViG_3300008521_000099|3300008521|Ga0115192_100201_33	IMGVR_UViG_3300008521_000099|3300008521|Ga0115192_100201	gut	Oral cavity	unclassified		low	FALSE	TRUE	Transcriptional regulation	L1	TRUE	d__Bacteria;p__Fusobacteriota;c__Fusobacteriia;o__Fusobacteriales;f__Fusobacteriaceae;g__Fusobacterium	de_novo	574375.SAMN02854354.JOTM01000011~1-119986~chromosome_mixed_130	160.43	160.904	0.473923	0.997055	0.250823	0.158952	0.144679	2.31798	19	regulatory	Transcriptional regulation	Bacterial DNA-binding protein	0.617391	0.306026	0.0310811	Transcriptional regulation	L1	cluster	Transcriptional regulation	L1		unassigned	TRUE	0.9	Bacterial DNA-binding protein	specific	Bacterial DNA-binding protein	specific
IMGVR_UViG_3300008521_000099|3300008521|Ga0115192_100201_38	IMGVR_UViG_3300008521_000099|3300008521|Ga0115192_100201	gut	Oral cavity	unclassified		low	FALSE	TRUE		specific	TRUE	d__Bacteria;p__Fusobacteriota;c__Fusobacteriia;o__Fusobacteriales;f__Fusobacteriaceae;g__Fusobacterium	de_novo	1240678.SAMN03074232.JRKI01000026~176595-398570~standalone_virus_166	80.8655	85.2643	4.3988	0.94841	0.717947	0.796509	0.750795	0.689284	2	physiological	Toxin-antitoxin systems	socA; antitoxin SocA	0.961932	0.94109	0.864903	socA; antitoxin SocA	specific	embedding		unassigned	socA; antitoxin SocA	specific	TRUE	0.9	socA; antitoxin SocA	specific	socA; antitoxin SocA	specific
IMGVR_UViG_3300008521_000114|3300008521|Ga0115192_100005|162539-204057_2	IMGVR_UViG_3300008521_000114|3300008521|Ga0115192_100005|162539-204057	gut	Oral cavity	metabolic	rpiB; ribose 5-phosphate isomerase B [EC:5.3.1.6]	medium	TRUE	TRUE	rpiB; ribose 5-phosphate isomerase B [EC:5.3.1.6]	annotate	FALSE	d__Bacteria;p__Pseudomonadota;c__Gammaproteobacteria;o__Burkholderiales;f__Neisseriaceae;g__Neisseria	both	circular_virus_373406|fragment_1_2	49.4847	53.4537	3.96896	0.92575	0.553125	0.387156	0.328876	0.685424	22	metabolic	Other	PEP-utilising enzyme, mobile domain	0.837419	0.705061	0.191663	rpiB; ribose 5-phosphate isomerase B [EC:5.3.1.6]	specific	cluster	rpiB; ribose 5-phosphate isomerase B [EC:5.3.1.6]	specific		unassigned	TRUE	0.9	rpiB; ribose 5-phosphate isomerase B [EC:5.3.1.6]	specific	rpiB; ribose 5-phosphate isomerase B [EC:5.3.1.6]	specific
IMGVR_UViG_3300008521_000114|3300008521|Ga0115192_100005|162539-204057_22	IMGVR_UViG_3300008521_000114|3300008521|Ga0115192_100005|162539-204057	gut	Oral cavity	regulatory	late transcriptional activator	high	TRUE	TRUE	late transcriptional activator	annotate	FALSE	d__Bacteria;p__Pseudomonadota;c__Gammaproteobacteria;o__Burkholderiales;f__Neisseriaceae;g__Neisseria	both	IMGVR_UViG_3300024940_000007|3300024940|Ga0208753_100143|fragment_1_22	12.6216	18.0271	5.40553	0.700145	1	0.985855	0.925703	0.708108	12	regulatory	Transcriptional regulation	late transcriptional activator	0.998426	0.996008	0.982659	late transcriptional activator	specific	cluster	late transcriptional activator	specific	late transcriptional activator	specific	TRUE	0.9	late transcriptional activator	specific	late transcriptional activator	specific
IMGVR_UViG_3300008521_000114|3300008521|Ga0115192_100005|162539-204057_33	IMGVR_UViG_3300008521_000114|3300008521|Ga0115192_100005|162539-204057	gut	Oral cavity	regulatory	DNA binding protein	high	TRUE	TRUE	DNA binding protein	annotate	FALSE	d__Bacteria;p__Pseudomonadota;c__Gammaproteobacteria;o__Burkholderiales;f__Neisseriaceae;g__Neisseria	both	IMGVR_UViG_3300006744_000010|3300006744|Ga0101797_1000051|fragment_3_20	26.7115				1	1	1	0.298051	18	regulatory	Transcriptional regulation	DNA binding protein	1	1	1	DNA binding protein	specific	cluster	DNA binding protein	specific	DNA binding protein	specific	TRUE	0.9	DNA binding protein	specific	DNA binding protein	specific
IMGVR_UViG_3300008521_000114|3300008521|Ga0115192_100005|162539-204057_5	IMGVR_UViG_3300008521_000114|3300008521|Ga0115192_100005|162539-204057	gut	Oral cavity	regulatory	transcriptional repressor	medium	TRUE	TRUE	transcriptional repressor	annotate	FALSE	d__Bacteria;p__Pseudomonadota;c__Gammaproteobacteria;o__Burkholderiales;f__Neisseriaceae;g__Neisseria	both	1381089.SAMN02298722.JATZ01000038~64376-101854~standalone_virus_5	12.1532	19.0332	6.88004	0.638525	1	0.991703	0.980522	0.75578	27	regulatory	Transcriptional regulation	transcriptional repressor	0.998426	1	0.990851	transcriptional repressor	specific	cluster	transcriptional repressor	specific	transcriptional repressor	specific	TRUE	0.9	transcriptional repressor	specific	transcriptional repressor	specific
IMGVR_UViG_3300008521_000114|3300008521|Ga0115192_100005|162539-204057_6	IMGVR_UViG_3300008521_000114|3300008521|Ga0115192_100005|162539-204057	gut	Oral cavity	regulatory	ner, nlp, sfsB; Ner family transcriptional regulator	high	TRUE	TRUE	ner, nlp, sfsB; Ner family transcriptional regulator	annotate	FALSE	d__Bacteria;p__Pseudomonadota;c__Gammaproteobacteria;o__Burkholderiales;f__Neisseriaceae;g__Neisseria	both	1196095.SAMN05179619.LZGV01000097~9039-50549~standalone_virus_48	91.6206	104.768	13.1478	0.874506	0.884418	0.589152	0.509917	0.779204	25	regulatory	Transcriptional regulation	ner, nlp, sfsB; Ner family transcriptional regulator	0.912939	0.87395	0.689474	ner, nlp, sfsB; Ner family transcriptional regulator	specific	cluster	ner, nlp, sfsB; Ner family transcriptional regulator	specific	Transcriptional regulation	L1	TRUE	0.9	ner, nlp, sfsB; Ner family transcriptional regulator	specific	ner, nlp, sfsB; Ner family transcriptional regulator	specific
IMGVR_UViG_3300008521_000115|3300008521|Ga0115192_100012|104058-142389_41	IMGVR_UViG_3300008521_000115|3300008521|Ga0115192_100012|104058-142389	gut	Oral cavity	regulatory	transcriptional repressor	high	TRUE	TRUE	transcriptional repressor	annotate	FALSE	d__Bacteria;p__Pseudomonadota;c__Gammaproteobacteria;o__Burkholderiales;f__Neisseriaceae;g__Neisseria	both	IMGVR_UViG_3300036376_000002|3300036376|Ga0401337_00389|fragment_1_38	25.89	35.7641	9.87411	0.72391	1	0.979297	0.974432	0.94229	78	regulatory	Transcriptional regulation	transcriptional repressor	0.998426	0.997344	0.982659	transcriptional repressor	specific	cluster	transcriptional repressor	specific	transcriptional repressor	specific	TRUE	0.9	transcriptional repressor	specific	transcriptional repressor	specific
IMGVR_UViG_3300008521_000116|3300008521|Ga0115192_100029|92804-129060_11	IMGVR_UViG_3300008521_000116|3300008521|Ga0115192_100029|92804-129060	gut	Oral cavity	regulatory	transcriptional regulator	high	TRUE	TRUE	transcriptional regulator	annotate	FALSE	d__Bacteria;p__Bacillota;c__Bacilli;o__Staphylococcales;f__Gemellaceae;g__Gemella	both	Kang_0011_ST001_A_NODE_37_length_36919_cov_15.270074|fragment_2_11	7.62593	8.97726	1.35133	0.849472	1	1	0.988369	1.45044	12	regulatory	Transcriptional regulation	transcriptional regulator	0.99661	0.994687	0.982659	transcriptional regulator	specific	cluster	transcriptional regulator	specific	transcriptional regulator	specific	TRUE	0.9	transcriptional regulator	specific	transcriptional regulator	specific
IMGVR_UViG_3300008521_000116|3300008521|Ga0115192_100029|92804-129060_14	IMGVR_UViG_3300008521_000116|3300008521|Ga0115192_100029|92804-129060	gut	Oral cavity	metabolic	metK; S-adenosylmethionine synthetase [EC:2.5.1.6]	high	TRUE	TRUE	metK; S-adenosylmethionine synthetase [EC:2.5.1.6]	annotate	FALSE	d__Bacteria;p__Bacillota;c__Bacilli;o__Staphylococcales;f__Gemellaceae;g__Gemella	both	UGV-GENOME-0334748|fragment_3_17	50.5977	72.603	22.0053	0.69691	1	1	0.996724	1.13162	12	metabolic	Amino acid metabolism	metK; S-adenosylmethionine synthetase [EC:2.5.1.6]	0.998426	0.997344	0.994975	metK; S-adenosylmethionine synthetase [EC:2.5.1.6]	specific	cluster	metK; S-adenosylmethionine synthetase [EC:2.5.1.6]	specific	metK; S-adenosylmethionine synthetase [EC:2.5.1.6]	specific	TRUE	0.9	metK; S-adenosylmethionine synthetase [EC:2.5.1.6]	specific	metK; S-adenosylmethionine synthetase [EC:2.5.1.6]	specific
IMGVR_UViG_3300008521_000116|3300008521|Ga0115192_100029|92804-129060_5	IMGVR_UViG_3300008521_000116|3300008521|Ga0115192_100029|92804-129060	gut	Oral cavity	regulatory	Enterobacter phage Enc34, ssDNA-binding protein	high	TRUE	TRUE	Enterobacter phage Enc34, ssDNA-binding protein	annotate	FALSE	d__Bacteria;p__Bacillota;c__Bacilli;o__Staphylococcales;f__Gemellaceae;g__Gemella	both	UGV-GENOME-0283591_1|fragment_2_5	6.48667	6.70668	0.22001	0.967195	0.633093	0.543844	0.525673	1.37883	52	regulatory	Transcriptional regulation	Enterobacter phage Enc34, ssDNA-binding protein	0.930719	0.893443	0.512346	Enterobacter phage Enc34, ssDNA-binding protein	specific	cluster	Enterobacter phage Enc34, ssDNA-binding protein	specific	Transcriptional regulation	L1	TRUE	0.9	Gp2.5-like ssDNA binding protein and ssDNA annealing protein	specific	Gp2.5-like ssDNA binding protein and ssDNA annealing protein	specific
IMGVR_UViG_3300008521_000117|3300008521|Ga0115192_100067|23926-100990_1	IMGVR_UViG_3300008521_000117|3300008521|Ga0115192_100067|23926-100990	gut	Oral cavity	metabolic	E4.3.1.17, sdaA, sdaB, tdcG; L-serine dehydratase [EC:4.3.1.17]	medium	TRUE	TRUE	E4.3.1.17, sdaA, sdaB, tdcG; L-serine dehydratase [EC:4.3.1.17]	annotate	FALSE	d__Bacteria;p__Bacteroidota;c__Bacteroidia;o__Bacteroidales;f__Bacteroidaceae;g__Bacteroides	both	circular_virus_923944|fragment_2_1	38.6126	39.1684	0.555832	0.985809	0.557467	0.48891	0.451894	1.75519	13	regulatory	Regulatory chaperones & coregulators	chaperonin groEL	0.912939	0.851259	0.512346	E4.3.1.17, sdaA, sdaB, tdcG; L-serine dehydratase [EC:4.3.1.17]	specific	cluster	E4.3.1.17, sdaA, sdaB, tdcG; L-serine dehydratase [EC:4.3.1.17]	specific	Regulatory chaperones & coregulators	L1	TRUE	0.9	E4.3.1.17, sdaA, sdaB, tdcG; L-serine dehydratase [EC:4.3.1.17]	specific	E4.3.1.17, sdaA, sdaB, tdcG; L-serine dehydratase [EC:4.3.1.17]	specific
IMGVR_UViG_3300008521_000117|3300008521|Ga0115192_100067|23926-100990_29	IMGVR_UViG_3300008521_000117|3300008521|Ga0115192_100067|23926-100990	gut	Oral cavity	metabolic	nrdG; anaerobic ribonucleoside-triphosphate reductase activating protein [EC:1.97.1.4]	high	TRUE	TRUE	nrdG; anaerobic ribonucleoside-triphosphate reductase activating protein [EC:1.97.1.4]	annotate	FALSE	d__Bacteria;p__Bacteroidota;c__Bacteroidia;o__Bacteroidales;f__Bacteroidaceae;g__Bacteroides	both	UGV-GENOME-0370971|fragment_3_11	6.11738				1	1	1	0.677571	7	metabolic	Other	nrdG; anaerobic ribonucleoside-triphosphate reductase activating protein [EC:1.97.1.4]	1	1	1	nrdG; anaerobic ribonucleoside-triphosphate reductase activating protein [EC:1.97.1.4]	specific	cluster	nrdG; anaerobic ribonucleoside-triphosphate reductase activating protein [EC:1.97.1.4]	specific	nrdG; anaerobic ribonucleoside-triphosphate reductase activating protein [EC:1.97.1.4]	specific	TRUE	0.9	nrdG; anaerobic ribonucleoside-triphosphate reductase activating protein [EC:1.97.1.4]	specific	nrdG; anaerobic ribonucleoside-triphosphate reductase activating protein [EC:1.97.1.4]	specific
IMGVR_UViG_3300008521_000120|3300008521|Ga0115192_100122|1-31129_36	IMGVR_UViG_3300008521_000120|3300008521|Ga0115192_100122|1-31129	gut	Oral cavity	unclassified		high	FALSE	TRUE	Helix-turn-helix	specific	TRUE	d__Bacteria;p__Bacillota;c__Negativicutes;o__Veillonellales;f__Veillonellaceae;g__Veillonella	de_novo	IMGVR_UViG_3300007096_000012|3300007096|Ga0102538_100050|fragment_1_16	64.7446	67.0707	2.3261	0.965319	0.455587	0.279408	0.276105	0.867909	14	regulatory	Transcriptional regulation	rghR; HTH-type transcriptional regulator, competence development regulator	0.752588	0.557895	0.191663	Helix-turn-helix	specific	cluster	Helix-turn-helix	specific		unassigned	TRUE	0.9	Helix-turn-helix	specific	Helix-turn-helix	specific
IMGVR_UViG_3300008521_000121|3300008521|Ga0115192_100210|208-31438_25	IMGVR_UViG_3300008521_000121|3300008521|Ga0115192_100210|208-31438	gut	Oral cavity	regulatory	transcriptional activator	high	TRUE	TRUE	transcriptional activator	annotate	FALSE	d__Bacteria;p__Bacillota;c__Bacilli;o__Lactobacillales;f__Aerococcaceae;g__Granulicatella	both	circular_virus_260304|fragment_1_24	8.40002	10.6327	2.23273	0.790014	1	0.932125	0.899955	0.58164	62	regulatory	Transcriptional regulation	transcriptional activator	0.988889	0.994687	0.982659	transcriptional activator	specific	cluster	transcriptional activator	specific	transcriptional activator	specific	TRUE	0.9	transcriptional activator	specific	transcriptional activator	specific
IMGVR_UViG_3300008521_000121|3300008521|Ga0115192_100210|208-31438_47	IMGVR_UViG_3300008521_000121|3300008521|Ga0115192_100210|208-31438	gut	Oral cavity	unclassified		medium	FALSE	TRUE	transcriptional repressor	specific	TRUE	d__Bacteria;p__Bacillota;c__Bacilli;o__Lactobacillales;f__Aerococcaceae;g__Granulicatella	de_novo	IMGVR_UViG_3300007284_000007|3300007284|Ga0104752_100045|fragment_2_8	66.7676	113.746	46.9783	0.586989	1	0.904454	0.838031	0.502645	107	regulatory	Transcriptional regulation	transcriptional repressor	0.961932	0.981295	0.932432	transcriptional repressor	specific	embedding		unassigned	transcriptional repressor	specific	TRUE	0.9	transcriptional repressor	specific	transcriptional repressor	specific
IMGVR_UViG_3300008521_000123|3300008521|Ga0115192_100055|100708-121454_24	IMGVR_UViG_3300008521_000123|3300008521|Ga0115192_100055|100708-121454	gut	Oral cavity	unclassified		high	FALSE	TRUE	HicA toxin of bacterial toxin-antitoxin,	specific	TRUE	d__Bacteria;p__Bacteroidota;c__Bacteroidia;o__Flavobacteriales;f__Weeksellaceae;g__JABCPE02	de_novo	fragment_32664_25	42.3939	55.584	13.1901	0.7627	1	0.986678	0.971058	0.904912	6	physiological	Toxin-antitoxin systems	toxin	0.994056	0.996008	0.982659	HicA toxin of bacterial toxin-antitoxin,	specific	cluster	HicA toxin of bacterial toxin-antitoxin,	specific	toxin	specific	TRUE	0.9	toxin	specific	toxin	specific
IMGVR_UViG_3300008521_000125|3300008521|Ga0115192_100084|11272-51158_29	IMGVR_UViG_3300008521_000125|3300008521|Ga0115192_100084|11272-51158	gut	Oral cavity	regulatory	transcriptional regulator	high	TRUE	TRUE	transcriptional regulator	annotate	FALSE	d__Bacteria;p__Bacillota;c__Bacilli;o__Lactobacillales;f__Streptococcaceae;g__Streptococcus	both	HG799497.1|fragment_3_14	10.786				1	1	1	1.13525	25	regulatory	Transcriptional regulation	transcriptional regulator	1	1	0.998152	transcriptional regulator	specific	cluster	transcriptional regulator	specific	transcriptional regulator	specific	TRUE	0.9	transcriptional regulator	specific	transcriptional regulator	specific
IMGVR_UViG_3300008521_000125|3300008521|Ga0115192_100084|11272-51158_3	IMGVR_UViG_3300008521_000125|3300008521|Ga0115192_100084|11272-51158	gut	Oral cavity	regulatory	transcriptional repressor	high	TRUE	TRUE	transcriptional repressor	annotate	FALSE	d__Bacteria;p__Bacillota;c__Bacilli;o__Lactobacillales;f__Streptococcaceae;g__Streptococcus	both	UGV-GENOME-0270713_1|fragment_1_3	4.67592	11.1211	6.44517	0.420455	1	1	0.993147	0.573569	29	regulatory	Transcriptional regulation	transcriptional repressor	1	1	0.998152	transcriptional repressor	specific	cluster	transcriptional repressor	specific	transcriptional repressor	specific	TRUE	0.9	transcriptional repressor	specific	transcriptional repressor	specific
IMGVR_UViG_3300008521_000125|3300008521|Ga0115192_100084|11272-51158_6	IMGVR_UViG_3300008521_000125|3300008521|Ga0115192_100084|11272-51158	gut	Oral cavity	regulatory	anti-repressor Ant	high	TRUE	TRUE	anti-repressor Ant	annotate	FALSE	d__Bacteria;p__Bacillota;c__Bacilli;o__Lactobacillales;f__Streptococcaceae;g__Streptococcus	both	MK448954.1|fragment_1_6	4.45843				1	1	1	0.515188	4	regulatory	Transcriptional regulation	anti-repressor Ant	1	1	1	anti-repressor Ant	specific	cluster	anti-repressor Ant	specific	anti-repressor Ant	specific	TRUE	0.9	anti-repressor Ant	specific	anti-repressor Ant	specific
IMGVR_UViG_3300008521_000126|3300008521|Ga0115192_100086|163-36854_45	IMGVR_UViG_3300008521_000126|3300008521|Ga0115192_100086|163-36854	gut	Oral cavity	unclassified		high	FALSE	TRUE	transcriptional repressor	specific	TRUE	d__Bacteria;p__Bacillota;c__Bacilli;o__Staphylococcales;f__Gemellaceae;g__Gemella	de_novo	IMGVR_UViG_3300008279_000036|3300008279|Ga0114263_1000145|fragment_3_38	38.1195	61.0877	22.9681	0.624014	1	0.972356	0.900613	0.681791	36	regulatory	Transcriptional regulation	transcriptional repressor	0.99661	0.997344	0.982659	transcriptional repressor	specific	cluster	transcriptional repressor	specific	transcriptional repressor	specific	TRUE	0.9	transcriptional repressor	specific	transcriptional repressor	specific
IMGVR_UViG_3300008521_000127|3300008521|Ga0115192_100211|3-21616_27	IMGVR_UViG_3300008521_000127|3300008521|Ga0115192_100211|3-21616	gut	Oral cavity	regulatory	anti-repressor	high	TRUE	TRUE	anti-repressor	annotate	FALSE	d__Bacteria;p__Bacillota;c__Bacilli;o__Lactobacillales;f__Streptococcaceae;g__Streptococcus	both	IMGVR_UViG_3300014554_000009|3300014554|Ga0134345_100082|fragment_1_13	40.1505	59.4716	19.3212	0.675119	1	0.924512	0.879063	1.12831	17	regulatory	Transcriptional regulation	anti-repressor	0.994056	0.994687	0.958005	anti-repressor	specific	cluster	anti-repressor	specific	anti-repressor	specific	TRUE	0.9	anti-repressor	specific	anti-repressor	specific
IMGVR_UViG_3300008521_000129|3300008521|Ga0115192_100428|13305-24125_15	IMGVR_UViG_3300008521_000129|3300008521|Ga0115192_100428|13305-24125	gut	Oral cavity	regulatory	transcriptional regulator	high	TRUE	TRUE	transcriptional regulator	annotate	FALSE	d__Bacteria;p__Bacillota;c__Negativicutes;o__Veillonellales;f__Veillonellaceae;g__Veillonella	both	circular_virus_1217203|fragment_1_13	9.81161	11.9763	2.1647	0.819251	1	0.899817	0.887427	1.42433	65	regulatory	Transcriptional regulation	transcriptional regulator	0.985075	0.981295	0.892655	transcriptional regulator	specific	cluster	transcriptional regulator	specific	transcriptional regulator	specific	TRUE	0.9	transcriptional regulator	specific	transcriptional regulator	specific
IMGVR_UViG_3300008521_000129|3300008521|Ga0115192_100428|13305-24125_17	IMGVR_UViG_3300008521_000129|3300008521|Ga0115192_100428|13305-24125	gut	Oral cavity	metabolic	E2.3.1.54, pflD; formate C-acetyltransferase [EC:2.3.1.54]	high	TRUE	FALSE	E2.3.1.54, pflD; formate C-acetyltransferase [EC:2.3.1.54]	annotate	FALSE	d__Bacteria;p__Bacillota;c__Negativicutes;o__Veillonellales;f__Veillonellaceae;g__Veillonella	annotate	fragment_26800_27	45.1109	47.0477	1.93675	0.958834	0.32562	0.194666	0.161595	0.466393	13204	regulatory	Transcriptional regulation	Transcriptional repressor NrdR-like, N-terminal domain	0.512195	0.497197	0.0188285	Amino acid metabolism	L1	cluster	Amino acid metabolism	L1		unassigned	TRUE	0.9	E2.3.1.54, pflD; formate C-acetyltransferase [EC:2.3.1.54]	specific	E2.3.1.54, pflD; formate C-acetyltransferase [EC:2.3.1.54]	specific
IMGVR_UViG_3300008521_000129|3300008521|Ga0115192_100428|13305-24125_2	IMGVR_UViG_3300008521_000129|3300008521|Ga0115192_100428|13305-24125	gut	Oral cavity	physiological	abortive infection resistance protein	high	TRUE	TRUE	abortive infection resistance protein	annotate	FALSE	d__Bacteria;p__Bacillota;c__Negativicutes;o__Veillonellales;f__Veillonellaceae;g__Veillonella	both	MK448642.1|fragment_1_2	7.5348				1	1	1	0.584484	18	physiological	Defense & anti-defense systems	abortive infection resistance protein	1	1	1	abortive infection resistance protein	specific	cluster	abortive infection resistance protein	specific	abortive infection resistance protein	specific	TRUE	0.9	abortive infection resistance protein	specific	abortive infection resistance protein	specific
IMGVR_UViG_3300008521_000129|3300008521|Ga0115192_100428|13305-24125_3	IMGVR_UViG_3300008521_000129|3300008521|Ga0115192_100428|13305-24125	gut	Oral cavity	regulatory	DNA binding protein	high	TRUE	FALSE	DNA binding protein	annotate	FALSE	d__Bacteria;p__Bacillota;c__Negativicutes;o__Veillonellales;f__Veillonellaceae;g__Veillonella	annotate	MK448357.1|fragment_1_3	75.9619	118.596	42.6345	0.640508	0.859609	0.732598	0.669656	0.45741	46	regulatory	Transcriptional regulation	transcriptional regulator	0.961932	0.906977	0.740741	Transcriptional regulation	L1	cluster	Transcriptional regulation	L1	Transcriptional regulation	L1	TRUE	0.9	transcriptional regulator	specific	transcriptional regulator	specific
IMGVR_UViG_3300008521_000129|3300008521|Ga0115192_100428|13305-24125_5	IMGVR_UViG_3300008521_000129|3300008521|Ga0115192_100428|13305-24125	gut	Oral cavity	regulatory	transcriptional regulator	high	TRUE	TRUE	transcriptional regulator	annotate	FALSE	d__Bacteria;p__Bacillota;c__Negativicutes;o__Veillonellales;f__Veillonellaceae;g__Veillonella	both	circular_virus_1222242|fragment_1_5	9.873	14.3015	4.4285	0.690347	1	0.895851	0.790454	1.0368	1	regulatory	Transcriptional regulation	transcriptional regulator	0.994056	0.981295	0.958005	transcriptional regulator	specific	cluster	transcriptional regulator	specific	transcriptional regulator	specific	TRUE	0.9	transcriptional regulator	specific	transcriptional regulator	specific
IMGVR_UViG_3300008522_000001|3300008522|Ga0111045_100002_13	IMGVR_UViG_3300008522_000001|3300008522|Ga0111045_100002	gut	Oral cavity	regulatory	Jumbo bacteriophage sigma-like promoter specificity subunit	high	TRUE	FALSE	Jumbo bacteriophage sigma-like promoter specificity subunit	annotate	FALSE	d__Bacteria;p__Bacillota;c__Negativicutes;o__Veillonellales;f__Veillonellaceae	annotate	fragment_26800_27	38.0094	56.5895	18.5802	0.671668	0.447759	0.246266	0.200281	0.392971	13204	regulatory	Transcriptional regulation	Transcriptional repressor NrdR-like, N-terminal domain	0.580645	0.705061	0.0454545	Jumbo bacteriophage sigma-like promoter specificity subunit	specific	cluster	Jumbo bacteriophage sigma-like promoter specificity subunit	specific		unassigned	TRUE	0.9	Jumbo bacteriophage sigma-like promoter specificity subunit	specific	Jumbo bacteriophage sigma-like promoter specificity subunit	specific
IMGVR_UViG_3300008522_000001|3300008522|Ga0111045_100002_16	IMGVR_UViG_3300008522_000001|3300008522|Ga0111045_100002	gut	Oral cavity	regulatory	chaperonin groEL	high	TRUE	TRUE	chaperonin groEL	annotate	FALSE	d__Bacteria;p__Bacillota;c__Negativicutes;o__Veillonellales;f__Veillonellaceae	both	IMGVR_UViG_GVMAG-S-ERX555967-120_000001|3300020469|Ga0211577_10000367|fragment_2_16	32.8693	32.9512	0.0819473	0.997513	0.217082	0.149034	0.147521	2.44067	4	regulatory	Post-transcriptional / RNA-mediated regulation	RNA-binding protein	0.653846	0.306026	0.0454545	groEL, HSPD1, HSP60, CPN60; chaperonin GroEL [EC:5.6.1.7]	specific	cluster	groEL, HSPD1, HSP60, CPN60; chaperonin GroEL [EC:5.6.1.7]	specific		unassigned	TRUE	0.9	groEL, HSPD1, HSP60, CPN60; chaperonin GroEL [EC:5.6.1.7]	specific	groEL, HSPD1, HSP60, CPN60; chaperonin GroEL [EC:5.6.1.7]	specific
IMGVR_UViG_3300008522_000001|3300008522|Ga0111045_100002_71	IMGVR_UViG_3300008522_000001|3300008522|Ga0111045_100002	gut	Oral cavity	unclassified	RNA polymerase beta subunit	high	FALSE	TRUE	RNA polymerase beta subunit	annotate	FALSE	d__Bacteria;p__Bacillota;c__Negativicutes;o__Veillonellales;f__Veillonellaceae	de_novo	AF170722.1|fragment_3_79	75.0711	83.3816	8.31047	0.900332	0.609827	0.361493	0.299867	1.36232	143	regulatory	Transcriptional regulation	VETFL, A7L; Poxviridae early transcription factor large subunit	0.737079	0.497197	0.156902		unassigned	none		unassigned		unassigned	TRUE	0.9		unassigned	regulatory	category
IMGVR_UViG_3300008522_000001|3300008522|Ga0111045_100002_84	IMGVR_UViG_3300008522_000001|3300008522|Ga0111045_100002	gut	Oral cavity	metabolic	nrdG; anaerobic ribonucleoside-triphosphate reductase activating protein [EC:1.97.1.4]	high	TRUE	TRUE	nrdG; anaerobic ribonucleoside-triphosphate reductase activating protein [EC:1.97.1.4]	annotate	FALSE	d__Bacteria;p__Bacillota;c__Negativicutes;o__Veillonellales;f__Veillonellaceae	both	CACVIA010000001.1|fragment_3_178	6.76263	14.3569	7.59428	0.471037	1	1	0.996201	0.648146	113	metabolic	Other	nrdG; anaerobic ribonucleoside-triphosphate reductase activating protein [EC:1.97.1.4]	0.985075	1	0.994975	nrdG; anaerobic ribonucleoside-triphosphate reductase activating protein [EC:1.97.1.4]	specific	cluster	nrdG; anaerobic ribonucleoside-triphosphate reductase activating protein [EC:1.97.1.4]	specific	nrdG; anaerobic ribonucleoside-triphosphate reductase activating protein [EC:1.97.1.4]	specific	TRUE	0.9	nrdG; anaerobic ribonucleoside-triphosphate reductase activating protein [EC:1.97.1.4]	specific	nrdG; anaerobic ribonucleoside-triphosphate reductase activating protein [EC:1.97.1.4]	specific
IMGVR_UViG_3300008522_000002|3300008522|Ga0111045_100010_46	IMGVR_UViG_3300008522_000002|3300008522|Ga0111045_100010	gut	Oral cavity	regulatory	RNA-binding protein	high	TRUE	TRUE	RNA-binding protein	annotate	FALSE	d__Bacteria;p__Bacillota;c__Negativicutes;o__Selenomonadales;f__Selenomonadaceae;g__Centipeda	both	circular_virus_20492|fragment_4_75	6.64276				1	1	1	0.909941	29	regulatory	Post-transcriptional / RNA-mediated regulation	RNA-binding protein	1	1	0.998152	RNA-binding protein	specific	cluster	RNA-binding protein	specific	RNA-binding protein	specific	TRUE	0.9	RNA-binding protein	specific	RNA-binding protein	specific
IMGVR_UViG_3300008522_000002|3300008522|Ga0111045_100010_73	IMGVR_UViG_3300008522_000002|3300008522|Ga0111045_100010	gut	Oral cavity	metabolic	nrdG; anaerobic ribonucleoside-triphosphate reductase activating protein [EC:1.97.1.4]	high	TRUE	TRUE	nrdG; anaerobic ribonucleoside-triphosphate reductase activating protein [EC:1.97.1.4]	annotate	FALSE	d__Bacteria;p__Bacillota;c__Negativicutes;o__Selenomonadales;f__Selenomonadaceae;g__Centipeda	both	circular_virus_419106|fragment_4_65	5.23514				1	1	1	0.788579	10	metabolic	Other	nrdG; anaerobic ribonucleoside-triphosphate reductase activating protein [EC:1.97.1.4]	1	1	1	nrdG; anaerobic ribonucleoside-triphosphate reductase activating protein [EC:1.97.1.4]	specific	cluster	nrdG; anaerobic ribonucleoside-triphosphate reductase activating protein [EC:1.97.1.4]	specific	nrdG; anaerobic ribonucleoside-triphosphate reductase activating protein [EC:1.97.1.4]	specific	TRUE	0.9	nrdG; anaerobic ribonucleoside-triphosphate reductase activating protein [EC:1.97.1.4]	specific	nrdG; anaerobic ribonucleoside-triphosphate reductase activating protein [EC:1.97.1.4]	specific
IMGVR_UViG_3300008522_000002|3300008522|Ga0111045_100010_96	IMGVR_UViG_3300008522_000002|3300008522|Ga0111045_100010	gut	Oral cavity	physiological	CRISPR/Cas system associated	high	TRUE	TRUE	CRISPR/Cas system associated	annotate	FALSE	d__Bacteria;p__Bacillota;c__Negativicutes;o__Selenomonadales;f__Selenomonadaceae;g__Centipeda	both	IMGVR_UViG_3300008116_000033|3300008116|Ga0114350_1000048|fragment_6_20	7.9165				1	1	1	0.717936	27	physiological	Defense & anti-defense systems	CRISPR/Cas system associated	1	1	1	CRISPR/Cas system associated	specific	cluster	CRISPR/Cas system associated	specific	CRISPR/Cas system associated	specific	TRUE	0.9	CRISPR/Cas system associated	specific	CRISPR/Cas system associated	specific
IMGVR_UViG_3300008522_000003|3300008522|Ga0111045_100086_1	IMGVR_UViG_3300008522_000003|3300008522|Ga0111045_100086	gut	Oral cavity	metabolic	GCH1, folE; GTP cyclohydrolase IA [EC:3.5.4.16]	high	TRUE	TRUE	GCH1, folE; GTP cyclohydrolase IA [EC:3.5.4.16]	annotate	FALSE	d__Bacteria;p__Bacillota;c__Bacilli;o__Erysipelotrichales;f__Erysipelotrichaceae;g__Bulleidia	both	IMGVR_UViG_3300024999_000067|3300024999|Ga0209728_1000084|fragment_5_1	10.5309				1	1	1	1.12768	2	metabolic	Cofactor & vitamin metabolism	GCH1, folE; GTP cyclohydrolase IA [EC:3.5.4.16]	1	1	0.998152	GCH1, folE; GTP cyclohydrolase IA [EC:3.5.4.16]	specific	cluster	GCH1, folE; GTP cyclohydrolase IA [EC:3.5.4.16]	specific	GCH1, folE; GTP cyclohydrolase IA [EC:3.5.4.16]	specific	TRUE	0.9	GCH1, folE; GTP cyclohydrolase IA [EC:3.5.4.16]	specific	GCH1, folE; GTP cyclohydrolase IA [EC:3.5.4.16]	specific
IMGVR_UViG_3300008522_000003|3300008522|Ga0111045_100086_76	IMGVR_UViG_3300008522_000003|3300008522|Ga0111045_100086	gut	Oral cavity	physiological	CRISPR/Cas system associated	high	TRUE	TRUE	CRISPR/Cas system associated	annotate	FALSE	d__Bacteria;p__Bacillota;c__Bacilli;o__Erysipelotrichales;f__Erysipelotrichaceae;g__Bulleidia	both	circular_virus_29926|fragment_3_49	17.735				1	1	1	1.80636	14	physiological	Defense & anti-defense systems	CRISPR/Cas system associated	1	1	0.998152	CRISPR/Cas system associated	specific	cluster	CRISPR/Cas system associated	specific	CRISPR/Cas system associated	specific	TRUE	0.9	CRISPR/Cas system associated	specific	CRISPR/Cas system associated	specific
IMGVR_UViG_3300008522_000006|3300008522|Ga0111045_100001_117	IMGVR_UViG_3300008522_000006|3300008522|Ga0111045_100001	gut	Oral cavity	regulatory	GRPE; molecular chaperone GrpE	high	TRUE	TRUE	GRPE; molecular chaperone GrpE	annotate	FALSE	d__Bacteria;p__Bacteroidota;c__Bacteroidia;o__Bacteroidales;f__Bacteroidaceae;g__Prevotella	both	MK250017.1|fragment_7_28	39.0951	44.3402	5.24515	0.881707	0.913159	0.792353	0.728525	0.541515	4	regulatory	Regulatory chaperones & coregulators	GRPE; molecular chaperone GrpE	0.97028	0.885246	0.77748	GRPE; molecular chaperone GrpE	specific	embedding		unassigned	GRPE; molecular chaperone GrpE	specific	TRUE	0.9	GRPE; molecular chaperone GrpE	specific	GRPE; molecular chaperone GrpE	specific
IMGVR_UViG_3300008522_000006|3300008522|Ga0111045_100001_128	IMGVR_UViG_3300008522_000006|3300008522|Ga0111045_100001	gut	Oral cavity	metabolic	nrdG; anaerobic ribonucleoside-triphosphate reductase activating protein [EC:1.97.1.4]	high	TRUE	TRUE	nrdG; anaerobic ribonucleoside-triphosphate reductase activating protein [EC:1.97.1.4]	annotate	FALSE	d__Bacteria;p__Bacteroidota;c__Bacteroidia;o__Bacteroidales;f__Bacteroidaceae;g__Prevotella	both	circular_virus_933539|fragment_4_160	7.08347	13.0193	5.93579	0.544076	1	0.98481	0.971075	0.674877	89	metabolic	Other	nrdG; anaerobic ribonucleoside-triphosphate reductase activating protein [EC:1.97.1.4]	0.994056	0.997344	0.982659	nrdG; anaerobic ribonucleoside-triphosphate reductase activating protein [EC:1.97.1.4]	specific	cluster	nrdG; anaerobic ribonucleoside-triphosphate reductase activating protein [EC:1.97.1.4]	specific	nrdG; anaerobic ribonucleoside-triphosphate reductase activating protein [EC:1.97.1.4]	specific	TRUE	0.9	nrdG; anaerobic ribonucleoside-triphosphate reductase activating protein [EC:1.97.1.4]	specific	nrdG; anaerobic ribonucleoside-triphosphate reductase activating protein [EC:1.97.1.4]	specific
IMGVR_UViG_3300008522_000006|3300008522|Ga0111045_100001_166	IMGVR_UViG_3300008522_000006|3300008522|Ga0111045_100001	gut	Oral cavity	unclassified	ABC.SN.A; NitT/TauT family transport system ATP-binding protein	high	FALSE	TRUE	ABC.SN.A; NitT/TauT family transport system ATP-binding protein	annotate	FALSE	d__Bacteria;p__Bacteroidota;c__Bacteroidia;o__Bacteroidales;f__Bacteroidaceae;g__Prevotella	de_novo	circular_virus_501964|fragment_5_35	100.038	102.781	2.74316	0.973311	0.377275	0.244171	0.209716	3.86557	15	metabolic	Metabolic substrate transport	ABC.SN.A; NitT/TauT family transport system ATP-binding protein	0.580645	0.308012	0.0540811	ABC.SN.A; NitT/TauT family transport system ATP-binding protein	specific	cluster	ABC.SN.A; NitT/TauT family transport system ATP-binding protein	specific		unassigned	TRUE	0.9	ABC.SN.A; NitT/TauT family transport system ATP-binding protein	specific	ABC.SN.A; NitT/TauT family transport system ATP-binding protein	specific
IMGVR_UViG_3300008522_000006|3300008522|Ga0111045_100001_167	IMGVR_UViG_3300008522_000006|3300008522|Ga0111045_100001	gut	Oral cavity	unclassified	ABC.SN.P; NitT/TauT family transport system permease protein	medium	FALSE	TRUE	ABC.SN.P; NitT/TauT family transport system permease protein	annotate	FALSE	d__Bacteria;p__Bacteroidota;c__Bacteroidia;o__Bacteroidales;f__Bacteroidaceae;g__Prevotella	de_novo	circular_virus_501964|fragment_5_34	37.9844	40.4898	2.50544	0.938122	0.860312	0.690452	0.589431	1.84609	17	metabolic	Metabolic substrate transport	ABC.SN.P; NitT/TauT family transport system permease protein	0.926966	0.87395	0.786047	ABC.SN.P; NitT/TauT family transport system permease protein	specific	embedding	Metabolic substrate transport	L1	ABC.SN.P; NitT/TauT family transport system permease protein	specific	TRUE	0.9	ABC.SN.P; NitT/TauT family transport system permease protein	specific	ABC.SN.P; NitT/TauT family transport system permease protein	specific
IMGVR_UViG_3300008522_000006|3300008522|Ga0111045_100001_220	IMGVR_UViG_3300008522_000006|3300008522|Ga0111045_100001	gut	Oral cavity	physiological	HSPA1_6_8; heat shock 70kDa protein 1/6/8	high	TRUE	TRUE	HSPA1_6_8; heat shock 70kDa protein 1/6/8	annotate	FALSE	d__Bacteria;p__Bacteroidota;c__Bacteroidia;o__Bacteroidales;f__Bacteroidaceae;g__Prevotella	both	IMGVR_UViG_3300020401_000021|3300020401|Ga0211617_10000073|fragment_4_8	125.285	131.645	6.36059	0.951684	0.695287	0.572823	0.52598	4.28419	13	metabolic	Cofactor & vitamin metabolism	cobS; cobaltochelatase CobS [EC:6.6.1.2]	0.737079	0.736648	0.626271	dnaK, HSPA9; molecular chaperone DnaK	specific	cluster	dnaK, HSPA9; molecular chaperone DnaK	specific		unassigned	TRUE	0.9	dnaK, HSPA9; molecular chaperone DnaK	specific	dnaK, HSPA9; molecular chaperone DnaK	specific
IMGVR_UViG_3300008522_000006|3300008522|Ga0111045_100001_221	IMGVR_UViG_3300008522_000006|3300008522|Ga0111045_100001	gut	Oral cavity	regulatory	dnaJ; molecular chaperone DnaJ	high	TRUE	FALSE	dnaJ; molecular chaperone DnaJ	annotate	FALSE	d__Bacteria;p__Bacteroidota;c__Bacteroidia;o__Bacteroidales;f__Bacteroidaceae;g__Prevotella	annotate	fragment_23595_10	167.281	187.246	19.9653	0.893374	0.79203	0.609354	0.530069	0.954241	7	regulatory	Regulatory chaperones & coregulators	dnaJ; molecular chaperone DnaJ	0.864407	0.656818	0.512346	Regulatory chaperones & coregulators	L1	cluster	Regulatory chaperones & coregulators	L1		unassigned	TRUE	0.9	dnaJ; molecular chaperone DnaJ	specific	dnaJ; molecular chaperone DnaJ	specific
IMGVR_UViG_3300008522_000006|3300008522|Ga0111045_100001_53	IMGVR_UViG_3300008522_000006|3300008522|Ga0111045_100001	gut	Oral cavity	regulatory	HSP90A, htpG; molecular chaperone HtpG	high	TRUE	TRUE	HSP90A, htpG; molecular chaperone HtpG	annotate	FALSE	d__Bacteria;p__Bacteroidota;c__Bacteroidia;o__Bacteroidales;f__Bacteroidaceae;g__Prevotella	both	IMGVR_UViG_GVMAG-S-3300000115-46_000001|3300000115|DelMOSum2011_c10000105|fragment_3_24	56.9385	58.0917	1.15323	0.980148	0.496206	0.377448	0.322554	2.52563	3	physiological	Stress response & homeostasis	HSP90B, TRA1; heat shock protein 90kDa beta	0.7981	0.497197	0.191663	Regulatory chaperones & coregulators	L1	cluster	Regulatory chaperones & coregulators	L1		unassigned	TRUE	0.9	HSP90A, htpG; molecular chaperone HtpG	specific	HSP90A, htpG; molecular chaperone HtpG	specific
IMGVR_UViG_3300008522_000007|3300008522|Ga0111045_100004_35	IMGVR_UViG_3300008522_000007|3300008522|Ga0111045_100004	gut	Oral cavity	regulatory	chaperonin groEL	medium	TRUE	FALSE	chaperonin groEL	annotate	FALSE	d__Bacteria;p__Bacillota;c__Clostridia;o__Lachnospirales;f__Lachnospiraceae;g__Lachnoanaerobaculum	annotate	1834160.SAMN04634285.MBEU01000044~1-77141~chromosome_mixed_109	135.846	138.924	3.07857	0.97784	0.276035	0.196247	0.197138	1.0371	444	regulatory	Transcriptional regulation	DNA binding protein	0.6	0.656818	0.156902	groEL, HSPD1, HSP60, CPN60; chaperonin GroEL [EC:5.6.1.7]	specific	cluster	groEL, HSPD1, HSP60, CPN60; chaperonin GroEL [EC:5.6.1.7]	specific		unassigned	TRUE	0.9	groEL, HSPD1, HSP60, CPN60; chaperonin GroEL [EC:5.6.1.7]	specific	groEL, HSPD1, HSP60, CPN60; chaperonin GroEL [EC:5.6.1.7]	specific
IMGVR_UViG_3300008522_000007|3300008522|Ga0111045_100004_37	IMGVR_UViG_3300008522_000007|3300008522|Ga0111045_100004	gut	Oral cavity	regulatory	Jumbo bacteriophage sigma-like promoter specificity subunit	high	TRUE	FALSE	Jumbo bacteriophage sigma-like promoter specificity subunit	annotate	FALSE	d__Bacteria;p__Bacillota;c__Clostridia;o__Lachnospirales;f__Lachnospiraceae;g__Lachnoanaerobaculum	annotate	MG592659.1|fragment_2_29	129.641	147.934	18.2929	0.876344	0.472	0.279653	0.232546	0.804142	46	regulatory	Post-transcriptional / RNA-mediated regulation	Phage N antitermination protein	0.737079	0.462282	0.105536	Jumbo bacteriophage sigma-like promoter specificity subunit	specific	cluster	Jumbo bacteriophage sigma-like promoter specificity subunit	specific		unassigned	TRUE	0.9	Jumbo bacteriophage sigma-like promoter specificity subunit	specific	Jumbo bacteriophage sigma-like promoter specificity subunit	specific
IMGVR_UViG_3300008522_000007|3300008522|Ga0111045_100004_63	IMGVR_UViG_3300008522_000007|3300008522|Ga0111045_100004	gut	Oral cavity	unclassified		medium	FALSE	TRUE		specific	TRUE	d__Bacteria;p__Bacillota;c__Clostridia;o__Lachnospirales;f__Lachnospiraceae;g__Lachnoanaerobaculum	de_novo	IMGVR_UViG_3300010163_000001|3300010163|Ga0136175_10000027|fragment_4_9	125.132	168.657	43.5251	0.741931	1	0.90791	0.809671	1.2824	130	regulatory	Transcriptional regulation	Jumbo bacteriophage sigma-like promoter specificity subunit	0.912939	0.964052	0.929677	Jumbo bacteriophage sigma-like promoter specificity subunit	specific	embedding		unassigned	Jumbo bacteriophage sigma-like promoter specificity subunit	specific	TRUE	0.9	Jumbo bacteriophage sigma-like promoter specificity subunit	specific	Jumbo bacteriophage sigma-like promoter specificity subunit	specific
IMGVR_UViG_3300008522_000007|3300008522|Ga0111045_100004_84	IMGVR_UViG_3300008522_000007|3300008522|Ga0111045_100004	gut	Oral cavity	unclassified	Non-virion RNA polymerase subunit	high	FALSE	TRUE	Non-virion RNA polymerase subunit	annotate	FALSE	d__Bacteria;p__Bacillota;c__Clostridia;o__Lachnospirales;f__Lachnospiraceae;g__Lachnoanaerobaculum	de_novo	IMGVR_UViG_3300018475_000001|3300018475|Ga0187907_10000022|fragment_5_75	78.8518	87.5013	8.64952	0.90115	0.842716	0.758672	0.647047	0.932035	84	regulatory	Transcriptional regulation	Jumbo bacteriophage sigma-like promoter specificity subunit	0.942038	0.885246	0.864903	Jumbo bacteriophage sigma-like promoter specificity subunit	specific	embedding		unassigned	Jumbo bacteriophage sigma-like promoter specificity subunit	specific	TRUE	0.9	Jumbo bacteriophage sigma-like promoter specificity subunit	specific	Jumbo bacteriophage sigma-like promoter specificity subunit	specific
IMGVR_UViG_3300008522_000008|3300008522|Ga0111045_100006_138	IMGVR_UViG_3300008522_000008|3300008522|Ga0111045_100006	gut	Oral cavity	unclassified		high	FALSE	TRUE	Putative phage ssDNA-binding domain	specific	TRUE	d__Bacteria;p__Bacillota;c__Negativicutes;o__Veillonellales;f__Veillonellaceae;g__Veillonella	de_novo	IMGVR_UViG_3300021387_000117|3300021387|Ga0223845_11956273|fragment_1_42	91.5391	107.063	15.5238	0.855003	0.913606	0.886945	0.780177	0.867065	11	regulatory	Transcriptional regulation	Putative phage ssDNA-binding domain	0.961932	0.943396	0.864903	Putative phage ssDNA-binding domain	specific	embedding		unassigned	Putative phage ssDNA-binding domain	specific	TRUE	0.9	Putative phage ssDNA-binding domain	specific	Putative phage ssDNA-binding domain	specific
IMGVR_UViG_3300008522_000009|3300008522|Ga0111045_100011_114	IMGVR_UViG_3300008522_000009|3300008522|Ga0111045_100011	gut	Oral cavity	unclassified		low	FALSE	TRUE	transcriptional regulator	specific	TRUE		de_novo	1532556.SAMN02990149.JQEJ01000042~1-14971~chromosome_mixed_12	134.326	144.96	10.6346	0.926638	0.90259	0.741372	0.694276	1.46937	3	regulatory	Transcriptional regulation	transcriptional regulator	0.926966	0.885246	0.786047	transcriptional regulator	specific	embedding		unassigned	transcriptional regulator	specific	TRUE	0.9	transcriptional regulator	specific	transcriptional regulator	specific
IMGVR_UViG_3300008522_000009|3300008522|Ga0111045_100011_34	IMGVR_UViG_3300008522_000009|3300008522|Ga0111045_100011	gut	Oral cavity	unclassified	Nicotinamide mononucleotide transporter	low	FALSE	TRUE	Nicotinamide mononucleotide transporter	annotate	FALSE		de_novo	MN954399.1|fragment_3_12	54.9204	68.9738	14.0534	0.79625	1	0.965479	0.942294	2.71265	4	metabolic	Cofactor & vitamin metabolism	pnuC; nicotinamide mononucleotide transporter	0.994056	0.991453	0.958005	pnuC; nicotinamide mononucleotide transporter	specific	cluster	pnuC; nicotinamide mononucleotide transporter	specific	pnuC; nicotinamide mononucleotide transporter	specific	TRUE	0.9	pnuC; nicotinamide mononucleotide transporter	specific	pnuC; nicotinamide mononucleotide transporter	specific
IMGVR_UViG_3300008522_000010|3300008522|Ga0111045_100013_113	IMGVR_UViG_3300008522_000010|3300008522|Ga0111045_100013	gut	Oral cavity	regulatory	chaperonin groEL	high	TRUE	TRUE	chaperonin groEL	annotate	FALSE	d__Bacteria;p__Bacillota;c__Negativicutes;o__Veillonellales;f__Veillonellaceae;g__Veillonella	both	circular_virus_439112|fragment_5_114	7.39286	11.5921	4.19929	0.637747	0.923196	0.823387	0.754897	0.874038	22	regulatory	Regulatory chaperones & coregulators	chaperonin groEL	0.985075	0.964052	0.83542	groEL, HSPD1, HSP60, CPN60; chaperonin GroEL [EC:5.6.1.7]	specific	cluster	groEL, HSPD1, HSP60, CPN60; chaperonin GroEL [EC:5.6.1.7]	specific	chaperonin groEL	specific	TRUE	0.9	groEL, HSPD1, HSP60, CPN60; chaperonin GroEL [EC:5.6.1.7]	specific	groEL, HSPD1, HSP60, CPN60; chaperonin GroEL [EC:5.6.1.7]	specific
IMGVR_UViG_3300008522_000011|3300008522|Ga0111045_100015_58	IMGVR_UViG_3300008522_000011|3300008522|Ga0111045_100015	gut	Oral cavity	metabolic	nrdG; anaerobic ribonucleoside-triphosphate reductase activating protein [EC:1.97.1.4]	high	TRUE	TRUE	nrdG; anaerobic ribonucleoside-triphosphate reductase activating protein [EC:1.97.1.4]	annotate	FALSE	d__Bacteria;p__Bacteroidota;c__Bacteroidia;o__Bacteroidales;f__Bacteroidaceae	both	circular_virus_282484|fragment_1_55	3.95943	8.70424	4.74481	0.454885	1	1	0.997232	0.523737	75	metabolic	Other	nrdG; anaerobic ribonucleoside-triphosphate reductase activating protein [EC:1.97.1.4]	1	1	0.998152	nrdG; anaerobic ribonucleoside-triphosphate reductase activating protein [EC:1.97.1.4]	specific	cluster	nrdG; anaerobic ribonucleoside-triphosphate reductase activating protein [EC:1.97.1.4]	specific	nrdG; anaerobic ribonucleoside-triphosphate reductase activating protein [EC:1.97.1.4]	specific	TRUE	0.9	nrdG; anaerobic ribonucleoside-triphosphate reductase activating protein [EC:1.97.1.4]	specific	nrdG; anaerobic ribonucleoside-triphosphate reductase activating protein [EC:1.97.1.4]	specific
IMGVR_UViG_3300008522_000012|3300008522|Ga0111045_100027_10	IMGVR_UViG_3300008522_000012|3300008522|Ga0111045_100027	gut	Oral cavity	regulatory	chaperonin groEL	high	TRUE	TRUE	chaperonin groEL	annotate	FALSE	d__Bacteria;p__Bacillota;c__Clostridia;o__Lachnospirales;f__Lachnospiraceae;g__Oribacterium	both	IMGVR_UViG_3300008522_000007|3300008522|Ga0111045_100004|fragment_1_35	25.4347	34.5837	9.14906	0.735452	1	0.948262	0.895254	1.04387	32	regulatory	Regulatory chaperones & coregulators	chaperonin groEL	0.994737	0.996008	0.96875	groEL, HSPD1, HSP60, CPN60; chaperonin GroEL [EC:5.6.1.7]	specific	cluster	groEL, HSPD1, HSP60, CPN60; chaperonin GroEL [EC:5.6.1.7]	specific	chaperonin groEL	specific	TRUE	0.9	groEL, HSPD1, HSP60, CPN60; chaperonin GroEL [EC:5.6.1.7]	specific	groEL, HSPD1, HSP60, CPN60; chaperonin GroEL [EC:5.6.1.7]	specific
IMGVR_UViG_3300008522_000014|3300008522|Ga0111045_100034_51	IMGVR_UViG_3300008522_000014|3300008522|Ga0111045_100034	gut	Oral cavity	unclassified		high	FALSE	TRUE		unassigned	TRUE	d__Bacteria;p__Bacillota;c__Negativicutes;o__Veillonellales;f__Veillonellaceae;g__Veillonella	de_novo	fragment_23183_27	172.353	181.902	9.54849	0.947507	0.512454	0.398516	0.341805	1.12705	6	regulatory	Transcriptional regulation	Gp2.5-like ssDNA binding protein and ssDNA annealing protein	0.653846	0.434501	0.256649		unassigned	none		unassigned		unassigned	TRUE	0.9		unassigned	regulatory	category
IMGVR_UViG_3300008522_000015|3300008522|Ga0111045_100036_24	IMGVR_UViG_3300008522_000015|3300008522|Ga0111045_100036	gut	Oral cavity	regulatory	groES, HSPE1; chaperonin GroES	high	TRUE	TRUE	groES, HSPE1; chaperonin GroES	annotate	FALSE	d__Bacteria;p__Bacillota;c__Negativicutes;o__Veillonellales;f__Veillonellaceae;g__Veillonella	both	IMGVR_UViG_3300029319_000010|3300029319|Ga0183748_1000012|fragment_2_23	10.4428	15.5812	5.13845	0.670216	0.939277	0.792908	0.743646	0.482984	18	regulatory	Regulatory chaperones & coregulators	groES, HSPE1; chaperonin GroES	0.985075	0.964052	0.864903	groES, HSPE1; chaperonin GroES	specific	cluster	groES, HSPE1; chaperonin GroES	specific	groES, HSPE1; chaperonin GroES	specific	TRUE	0.9	groES, HSPE1; chaperonin GroES	specific	groES, HSPE1; chaperonin GroES	specific
IMGVR_UViG_3300008522_000015|3300008522|Ga0111045_100036_77	IMGVR_UViG_3300008522_000015|3300008522|Ga0111045_100036	gut	Oral cavity	unclassified		high	FALSE	TRUE		unassigned	TRUE	d__Bacteria;p__Bacillota;c__Negativicutes;o__Veillonellales;f__Veillonellaceae;g__Veillonella	de_novo	circular_virus_1455351|fragment_2_42	114.897	121.88	6.98251	0.94271	0.523411	0.433486	0.391012	1.13017	74	regulatory	Transcriptional regulation	transcriptional regulator	0.737079	0.664894	0.358566		unassigned	none		unassigned		unassigned	TRUE	0.9		unassigned	Transcriptional regulation	L1
IMGVR_UViG_3300008522_000016|3300008522|Ga0111045_100040_101	IMGVR_UViG_3300008522_000016|3300008522|Ga0111045_100040	gut	Oral cavity	regulatory	Helix-turn-helix domain	high	TRUE	FALSE	Helix-turn-helix domain	annotate	FALSE	d__Bacteria;p__Bacteroidota;c__Bacteroidia;o__Bacteroidales;f__Bacteroidaceae;g__Prevotella	annotate	UGV-GENOME-0362297|fragment_2_15	69.5313	69.9073	0.375984	0.994622	0.270946	0.173286	0.149604	0.574249	771	physiological	Defense & anti-defense systems	Thoeris anti-defense 2-like domain	0.653846	0.550459	0.0454545	Helix-turn-helix domain	specific	cluster	Helix-turn-helix domain	specific		unassigned	TRUE	0.9	Helix-turn-helix domain	specific	Helix-turn-helix domain	specific
IMGVR_UViG_3300008522_000017|3300008522|Ga0111045_100050_6	IMGVR_UViG_3300008522_000017|3300008522|Ga0111045_100050	gut	Oral cavity	regulatory	Putative phage ssDNA-binding domain	high	TRUE	TRUE	Putative phage ssDNA-binding domain	annotate	FALSE	d__Bacteria;p__Bacillota;c__Bacilli;o__Lactobacillales;f__Streptococcaceae;g__Streptococcus	both	UGV-GENOME-0321428|fragment_1_6	26.1995				1	1	1	0.917392	8	regulatory	Transcriptional regulation	Putative phage ssDNA-binding domain	1	1	1	Putative phage ssDNA-binding domain	specific	cluster	Putative phage ssDNA-binding domain	specific	Putative phage ssDNA-binding domain	specific	TRUE	0.9	Putative phage ssDNA-binding domain	specific	Putative phage ssDNA-binding domain	specific
IMGVR_UViG_3300008522_000018|3300008522|Ga0111045_100061_64	IMGVR_UViG_3300008522_000018|3300008522|Ga0111045_100061	gut	Oral cavity	unclassified		high	FALSE	TRUE	regulatory	category	TRUE	d__Bacteria;p__Campylobacterota;c__Campylobacteria;o__Campylobacterales;f__Campylobacteraceae;g__Campylobacter_D	de_novo	KU737348.1|fragment_6_89	107.214	130.976	23.7625	0.818573	0.716704	0.609625	0.54461	0.562532	77	regulatory	Transcriptional regulation	DNA binding protein	0.942038	0.816078	0.512346	regulatory	category	embedding		unassigned	regulatory	category	TRUE	0.9	Transcriptional regulation	L1	Transcriptional regulation	L1
IMGVR_UViG_3300008522_000023|3300008522|Ga0111045_100080_3	IMGVR_UViG_3300008522_000023|3300008522|Ga0111045_100080	gut	Oral cavity	regulatory	anti-repressor Ant	high	TRUE	TRUE	anti-repressor Ant	annotate	FALSE	d__Bacteria;p__Bacteroidota;c__Bacteroidia;o__Bacteroidales;f__Bacteroidaceae;g__Prevotella	both	UGV-GENOME-0358634|fragment_1_3	5.30216	7.66956	2.36739	0.691326	0.945208	0.927519	0.937661	0.768667	5	regulatory	Transcriptional regulation	anti-repressor Ant	0.985075	0.94109	0.894118	anti-repressor Ant	specific	cluster	anti-repressor Ant	specific	anti-repressor Ant	specific	TRUE	0.9	anti-repressor Ant	specific	anti-repressor Ant	specific
IMGVR_UViG_3300008522_000023|3300008522|Ga0111045_100080_31	IMGVR_UViG_3300008522_000023|3300008522|Ga0111045_100080	gut	Oral cavity	regulatory	DNA binding protein	high	TRUE	TRUE	DNA binding protein	annotate	FALSE	d__Bacteria;p__Bacteroidota;c__Bacteroidia;o__Bacteroidales;f__Bacteroidaceae;g__Prevotella	both	circular_virus_1294125|fragment_6_12	71.7419	78.5856	6.84368	0.912914	0.343886	0.298296	0.301823	0.599792	115	regulatory	Transcriptional regulation	Bacterial DNA-binding protein	0.737079	0.817045	0.425641	Transcriptional regulation	L1	cluster	Transcriptional regulation	L1		unassigned	TRUE	0.9	DNA binding protein	specific	DNA binding protein	specific
IMGVR_UViG_3300008522_000024|3300008522|Ga0111045_100084_46	IMGVR_UViG_3300008522_000024|3300008522|Ga0111045_100084	gut	Oral cavity	unclassified		high	FALSE	TRUE	DNA binding protein	specific	TRUE	d__Bacteria;p__Actinomycetota;c__Coriobacteriia;o__Coriobacteriales;f__Atopobiaceae;g__Lancefieldella	de_novo	MN010762.1|fragment_3_43	72.4342	84.3888	11.9546	0.858339	0.915975	0.801085	0.749617	0.906309	59	regulatory	Transcriptional regulation	DNA binding protein	0.961932	0.913636	0.83542	DNA binding protein	specific	embedding		unassigned	DNA binding protein	specific	TRUE	0.9	DNA binding protein	specific	DNA binding protein	specific
IMGVR_UViG_3300008522_000024|3300008522|Ga0111045_100084_57	IMGVR_UViG_3300008522_000024|3300008522|Ga0111045_100084	gut	Oral cavity	regulatory	RNA-binding protein	high	TRUE	TRUE	RNA-binding protein	annotate	FALSE	d__Bacteria;p__Actinomycetota;c__Coriobacteriia;o__Coriobacteriales;f__Atopobiaceae;g__Lancefieldella	both	UGV-GENOME-0375971|fragment_1_38	4.6285				1	1	1	0.930213	4	regulatory	Post-transcriptional / RNA-mediated regulation	RNA-binding protein	1	1	1	RNA-binding protein	specific	cluster	RNA-binding protein	specific	RNA-binding protein	specific	TRUE	0.9	RNA-binding protein	specific	RNA-binding protein	specific
IMGVR_UViG_3300008522_000025|3300008522|Ga0111045_100094_12	IMGVR_UViG_3300008522_000025|3300008522|Ga0111045_100094	gut	Oral cavity	physiological	Type VI secretion system spike protein VgrG3-like, C-terminal	high	TRUE	TRUE	Type VI secretion system spike protein VgrG3-like, C-terminal	annotate	FALSE	d__Bacteria;p__Bacillota;c__Negativicutes;o__Veillonellales;f__Veillonellaceae;g__Veillonella	both	circular_virus_1024389|fragment_1_17	14.3671	31.6251	17.258	0.454293	1	1	0.977231	1.00148	46	physiological	Secretion & extracellular processes	Type VI secretion system spike protein VgrG3-like, C-terminal	0.998426	1	0.989754	Type VI secretion system spike protein VgrG3-like, C-terminal	specific	cluster	Type VI secretion system spike protein VgrG3-like, C-terminal	specific	Type VI secretion system spike protein VgrG3-like, C-terminal	specific	TRUE	0.9	Type VI secretion system spike protein VgrG3-like, C-terminal	specific	Type VI secretion system spike protein VgrG3-like, C-terminal	specific
IMGVR_UViG_3300008522_000028|3300008522|Ga0111045_100106_28	IMGVR_UViG_3300008522_000028|3300008522|Ga0111045_100106	gut	Oral cavity	regulatory	chaperonin groEL	high	TRUE	TRUE	chaperonin groEL	annotate	FALSE	d__Bacteria;p__Bacillota;c__Negativicutes;o__Veillonellales;f__Veillonellaceae;g__Veillonella	both	circular_virus_743472|fragment_10_15	7.22719	11.1485	3.92134	0.648264	1	0.847565	0.742619	1.00665	24	regulatory	Regulatory chaperones & coregulators	chaperonin groEL	0.994056	0.994687	0.958005	groEL, HSPD1, HSP60, CPN60; chaperonin GroEL [EC:5.6.1.7]	specific	cluster	groEL, HSPD1, HSP60, CPN60; chaperonin GroEL [EC:5.6.1.7]	specific	chaperonin groEL	specific	TRUE	0.9	groEL, HSPD1, HSP60, CPN60; chaperonin GroEL [EC:5.6.1.7]	specific	groEL, HSPD1, HSP60, CPN60; chaperonin GroEL [EC:5.6.1.7]	specific
IMGVR_UViG_3300008522_000028|3300008522|Ga0111045_100106_30	IMGVR_UViG_3300008522_000028|3300008522|Ga0111045_100106	gut	Oral cavity	unclassified		high	FALSE	TRUE	Jumbo bacteriophage sigma-like promoter specificity subunit	specific	TRUE	d__Bacteria;p__Bacillota;c__Negativicutes;o__Veillonellales;f__Veillonellaceae;g__Veillonella	de_novo	circular_virus_1199490|fragment_6_15	91.1726	110.71	19.537	0.823529	0.939876	0.743006	0.660208	2.09949	155	regulatory	Transcriptional regulation	Jumbo bacteriophage sigma-like promoter specificity subunit	0.961932	0.894309	0.77748	Jumbo bacteriophage sigma-like promoter specificity subunit	specific	embedding	Transcriptional regulation	L1	Jumbo bacteriophage sigma-like promoter specificity subunit	specific	TRUE	0.9	Jumbo bacteriophage sigma-like promoter specificity subunit	specific	Jumbo bacteriophage sigma-like promoter specificity subunit	specific
IMGVR_UViG_3300008522_000029|3300008522|Ga0111045_100107_18	IMGVR_UViG_3300008522_000029|3300008522|Ga0111045_100107	gut	Oral cavity	regulatory	Putative phage ssDNA-binding domain	high	TRUE	TRUE	Putative phage ssDNA-binding domain	annotate	FALSE	d__Bacteria;p__Actinomycetota;c__Coriobacteriia;o__Coriobacteriales;f__Atopobiaceae;g__Lancefieldella	both	circular_virus_1244823|fragment_2_21	22.4865	32.755	10.2684	0.686508	1	1	0.991841	1.39634	41	regulatory	Transcriptional regulation	Putative phage ssDNA-binding domain	0.998426	0.997344	0.998152	Putative phage ssDNA-binding domain	specific	cluster	Putative phage ssDNA-binding domain	specific	Putative phage ssDNA-binding domain	specific	TRUE	0.9	Putative phage ssDNA-binding domain	specific	Putative phage ssDNA-binding domain	specific
IMGVR_UViG_3300008522_000030|3300008522|Ga0111045_100113_8	IMGVR_UViG_3300008522_000030|3300008522|Ga0111045_100113	gut	Oral cavity	metabolic	nrdG; anaerobic ribonucleoside-triphosphate reductase activating protein [EC:1.97.1.4]	high	TRUE	TRUE	nrdG; anaerobic ribonucleoside-triphosphate reductase activating protein [EC:1.97.1.4]	annotate	FALSE		both	circular_virus_419106|fragment_4_65	8.64798				1	1	1	1.30266	10	metabolic	Other	nrdG; anaerobic ribonucleoside-triphosphate reductase activating protein [EC:1.97.1.4]	1	1	0.998152	nrdG; anaerobic ribonucleoside-triphosphate reductase activating protein [EC:1.97.1.4]	specific	embedding	Other	L1	nrdG; anaerobic ribonucleoside-triphosphate reductase activating protein [EC:1.97.1.4]	specific	TRUE	0.9	nrdG; anaerobic ribonucleoside-triphosphate reductase activating protein [EC:1.97.1.4]	specific	nrdG; anaerobic ribonucleoside-triphosphate reductase activating protein [EC:1.97.1.4]	specific
IMGVR_UViG_3300008522_000031|3300008522|Ga0111045_100121_28	IMGVR_UViG_3300008522_000031|3300008522|Ga0111045_100121	gut	Oral cavity	unclassified		high	FALSE	TRUE	transcriptional regulator	specific	TRUE	d__Bacteria;p__Fusobacteriota;c__Fusobacteriia;o__Fusobacteriales;f__Leptotrichiaceae;g__Leptotrichia	de_novo	UGV-GENOME-0279286|fragment_2_15	26.0342	28.2538	2.21967	0.921438	0.899478	0.848553	0.83268	0.927047	10	regulatory	Transcriptional regulation	transcriptional regulator	0.97028	0.964052	0.894118	transcriptional regulator	specific	embedding	Transcriptional regulation	L1	transcriptional regulator	specific	TRUE	0.9	transcriptional regulator	specific	transcriptional regulator	specific
IMGVR_UViG_3300008522_000031|3300008522|Ga0111045_100121_42	IMGVR_UViG_3300008522_000031|3300008522|Ga0111045_100121	gut	Oral cavity	regulatory	anti-repressor Ant	high	TRUE	TRUE	anti-repressor Ant	annotate	FALSE	d__Bacteria;p__Fusobacteriota;c__Fusobacteriia;o__Fusobacteriales;f__Leptotrichiaceae;g__Leptotrichia	both	UGV-GENOME-0249308|fragment_3_42	28.6926	30.8314	2.13882	0.930628	0.676081	0.605374	0.59255	1.06582	30	regulatory	Transcriptional regulation	anti-repressor	0.942038	0.94109	0.689474	Transcriptional regulation	L1	cluster	Transcriptional regulation	L1	Transcriptional regulation	L1	TRUE	0.9	Transcriptional regulation	L1	anti-repressor	specific
IMGVR_UViG_3300008522_000031|3300008522|Ga0111045_100121_50	IMGVR_UViG_3300008522_000031|3300008522|Ga0111045_100121	gut	Oral cavity	unclassified		high	FALSE	TRUE	transcriptional regulator	specific	TRUE	d__Bacteria;p__Fusobacteriota;c__Fusobacteriia;o__Fusobacteriales;f__Leptotrichiaceae;g__Leptotrichia	de_novo	circular_virus_553952|fragment_1_29	100.912	104.118	3.20533	0.969214	0.317753	0.401903	0.364658	0.97579	25	metabolic	Amino acid metabolism	alaA; alanine-synthesizing transaminase [EC:2.6.1.66] [EC:2.6.1.2]; K10907; aminotransferase [EC:2.6.1.-]	0.851827	0.87395	0.468	transcriptional regulator	specific	cluster	transcriptional regulator	specific	Amino acid metabolism	L1	TRUE	0.9	transcriptional regulator	specific	transcriptional regulator	specific
IMGVR_UViG_3300008522_000031|3300008522|Ga0111045_100121_54	IMGVR_UViG_3300008522_000031|3300008522|Ga0111045_100121	gut	Oral cavity	metabolic	asnA; aspartate--ammonia ligase [EC:6.3.1.1]	low	FALSE	TRUE	asnA; aspartate--ammonia ligase [EC:6.3.1.1]	annotate	FALSE	d__Bacteria;p__Fusobacteriota;c__Fusobacteriia;o__Fusobacteriales;f__Leptotrichiaceae;g__Leptotrichia	de_novo	UGV-GENOME-0373117_1|fragment_6_56	123.151	130.741	7.59021	0.941945	0.652115	0.520859	0.459287	3.22935	31	regulatory	Transcriptional regulation	nadR; HTH-type transcriptional regulator, transcriptional repressor of NAD biosynthesis genes [EC:2.7.7.1 2.7.1.22]	0.752588	0.656818	0.368167	asnA; aspartate--ammonia ligase [EC:6.3.1.1]	specific	cluster	asnA; aspartate--ammonia ligase [EC:6.3.1.1]	specific		unassigned	TRUE	0.9	asnA; aspartate--ammonia ligase [EC:6.3.1.1]	specific	asnA; aspartate--ammonia ligase [EC:6.3.1.1]	specific
IMGVR_UViG_3300008522_000031|3300008522|Ga0111045_100121_55	IMGVR_UViG_3300008522_000031|3300008522|Ga0111045_100121	gut	Oral cavity	metabolic	Sodium:dicarboxylate symporter family	low	FALSE	TRUE	Sodium:dicarboxylate symporter family	annotate	FALSE	d__Bacteria;p__Fusobacteriota;c__Fusobacteriia;o__Fusobacteriales;f__Leptotrichiaceae;g__Leptotrichia	de_novo	IMGVR_UViG_3300010149_000008|3300010149|Ga0098049_1000001|fragment_4_120	39.2825	41.1102	1.8277	0.955541	0.58414	0.524455	0.472833	2.73899	111	regulatory	Regulatory chaperones & coregulators	groEL, HSPD1, HSP60, CPN60; chaperonin GroEL [EC:5.6.1.7]	0.827448	0.759542	0.512346	Sodium:dicarboxylate symporter family	specific	cluster	Sodium:dicarboxylate symporter family	specific		unassigned	TRUE	0.9	Sodium:dicarboxylate symporter family	specific	Sodium:dicarboxylate symporter family	specific
IMGVR_UViG_3300008522_000031|3300008522|Ga0111045_100121_57	IMGVR_UViG_3300008522_000031|3300008522|Ga0111045_100121	gut	Oral cavity	unclassified	Bacterial capsule synthesis protein PGA_cap	low	FALSE	TRUE	Bacterial capsule synthesis protein PGA_cap	annotate	FALSE	d__Bacteria;p__Fusobacteriota;c__Fusobacteriia;o__Fusobacteriales;f__Leptotrichiaceae;g__Leptotrichia	de_novo	fragment_20748_30	183.747	188.282	4.53503	0.975914	0.318089	0.22441	0.188027	2.54512	20	metabolic	Carbohydrate metabolism	SDHB, SDH2; succinate dehydrogenase (ubiquinone) iron-sulfur subunit [EC:1.3.5.1]	0.585185	0.281525	0.0454545		unassigned	none		unassigned		unassigned	TRUE	0.9		unassigned	metabolic	category
IMGVR_UViG_3300008522_000032|3300008522|Ga0111045_100124_27	IMGVR_UViG_3300008522_000032|3300008522|Ga0111045_100124	gut	Oral cavity	unclassified	Bacterial DNA-binding protein	medium	FALSE	TRUE	Bacterial DNA-binding protein	annotate	FALSE	d__Bacteria;p__Bacillota;c__Bacilli;o__Lactobacillales;f__Streptococcaceae;g__Streptococcus	de_novo	IMGVR_UViG_3300025902_000012|3300025902|Ga0209202_1000028|fragment_1_28	73.2016	79.1493	5.94769	0.924855	0.842573	0.649572	0.587719	1.0481	114	regulatory	Transcriptional regulation	Bacterial DNA-binding protein	0.926966	0.87395	0.77095	Transcriptional regulation	L1	cluster	Transcriptional regulation	L1	Transcriptional regulation	L1	TRUE	0.9	DNA binding protein	specific	DNA binding protein	specific
IMGVR_UViG_3300008522_000032|3300008522|Ga0111045_100124_41	IMGVR_UViG_3300008522_000032|3300008522|Ga0111045_100124	gut	Oral cavity	regulatory	Helix-turn-helix	medium	TRUE	TRUE	Helix-turn-helix	annotate	FALSE	d__Bacteria;p__Bacillota;c__Bacilli;o__Lactobacillales;f__Streptococcaceae;g__Streptococcus	both	circular_virus_189607|fragment_4_79	161.212	176.984	15.7726	0.910881	0.78855	0.517362	0.453127	1.74368	104	regulatory	Transcriptional regulation	DNA binding protein	0.752588	0.550459	0.368167		unassigned	none		unassigned		unassigned	TRUE	0.9		unassigned	Transcriptional regulation	L1
IMGVR_UViG_3300008522_000034|3300008522|Ga0111045_100129_39	IMGVR_UViG_3300008522_000034|3300008522|Ga0111045_100129	gut	Oral cavity	unclassified		high	FALSE	TRUE	Defense & anti-defense systems	L1	TRUE	d__Bacteria;p__Actinomycetota;c__Actinomycetes;o__Actinomycetales;f__Actinomycetaceae;g__Pauljensenia	de_novo	circular_virus_431105|fragment_1_24	40.1613	43.2903	3.12904	0.92772	0.668448	0.601059	0.543411	1.01076	23	physiological	Defense & anti-defense systems	Antirestriction protein (ArdA)	0.926966	0.87395	0.626271	Defense & anti-defense systems	L1	embedding		unassigned	Defense & anti-defense systems	L1	TRUE	0.9	Defense & anti-defense systems	L1	Antirestriction protein (ArdA)	specific
IMGVR_UViG_3300008522_000034|3300008522|Ga0111045_100129_41	IMGVR_UViG_3300008522_000034|3300008522|Ga0111045_100129	gut	Oral cavity	unclassified		high	FALSE	TRUE	Defense & anti-defense systems	L1	TRUE	d__Bacteria;p__Actinomycetota;c__Actinomycetes;o__Actinomycetales;f__Actinomycetaceae;g__Pauljensenia	de_novo	KC821633.1|fragment_4_25	65.8524	71.8939	6.04152	0.915966	0.558935	0.632075	0.609646	0.933722	9	physiological	Defense & anti-defense systems	anti-restriction protein	0.926966	0.87395	0.631447	Defense & anti-defense systems	L1	embedding		unassigned	Defense & anti-defense systems	L1	TRUE	0.9	Defense & anti-defense systems	L1	anti-restriction protein	specific
IMGVR_UViG_3300008522_000036|3300008522|Ga0111045_100154_14	IMGVR_UViG_3300008522_000036|3300008522|Ga0111045_100154	gut	Oral cavity	regulatory	Putative phage ssDNA-binding domain	high	TRUE	TRUE	Putative phage ssDNA-binding domain	annotate	FALSE	d__Bacteria;p__Actinomycetota;c__Actinomycetes;o__Actinomycetales;f__Actinomycetaceae;g__Pauljensenia	both	IMGVR_UViG_3300008144_000012|3300008144|Ga0114284_1000337|fragment_2_14	50.2608	74.9671	24.7063	0.670438	1	1	0.990281	1.92737	68	regulatory	Transcriptional regulation	Putative phage ssDNA-binding domain	0.998426	0.997344	0.998152	Putative phage ssDNA-binding domain	specific	cluster	Putative phage ssDNA-binding domain	specific	Putative phage ssDNA-binding domain	specific	TRUE	0.9	Putative phage ssDNA-binding domain	specific	Putative phage ssDNA-binding domain	specific
IMGVR_UViG_3300008522_000038|3300008522|Ga0111045_100160_33	IMGVR_UViG_3300008522_000038|3300008522|Ga0111045_100160	gut	Oral cavity	regulatory	transcriptional activator	high	TRUE	TRUE	transcriptional activator	annotate	FALSE	d__Bacteria;p__Bacillota;c__Bacilli;o__Lactobacillales;f__Streptococcaceae;g__Streptococcus	both	UGV-GENOME-0244047|fragment_3_20	9.36657				1	1	1	1.00314	7	regulatory	Transcriptional regulation	transcriptional activator	1	1	1	transcriptional activator	specific	cluster	transcriptional activator	specific	transcriptional activator	specific	TRUE	0.9	transcriptional activator	specific	transcriptional activator	specific
IMGVR_UViG_3300008522_000041|3300008522|Ga0111045_100200_22	IMGVR_UViG_3300008522_000041|3300008522|Ga0111045_100200	gut	Oral cavity	regulatory	anti-repressor Ant	high	TRUE	TRUE	anti-repressor Ant	annotate	FALSE	d__Bacteria;p__Fusobacteriota;c__Fusobacteriia;o__Fusobacteriales;f__Leptotrichiaceae;g__Leptotrichia	both	1423808.SAMN02369477.AZEA01000019~1-43123~chromosome_mixed_22	8.94071	9.85474	0.914035	0.907249	0.542569	0.441304	0.419922	0.907611	24	regulatory	Transcriptional regulation	anti-repressor	0.930719	0.817045	0.396465	Transcriptional regulation	L1	cluster	Transcriptional regulation	L1	regulatory	category	TRUE	0.9	anti-repressor Ant	specific	anti-repressor Ant	specific
IMGVR_UViG_3300008522_000041|3300008522|Ga0111045_100200_57	IMGVR_UViG_3300008522_000041|3300008522|Ga0111045_100200	gut	Oral cavity	regulatory	anti-repressor	high	TRUE	TRUE	anti-repressor	annotate	FALSE	d__Bacteria;p__Fusobacteriota;c__Fusobacteriia;o__Fusobacteriales;f__Leptotrichiaceae;g__Leptotrichia	both	KM983328.1|fragment_2_36	47.2194	47.6698	0.45039	0.990552	0.401861	0.385399	0.361812	1.65594	12	regulatory	Transcriptional regulation	anti-repressor	0.827448	0.727273	0.406061	anti-repressor	specific	cluster	anti-repressor	specific		unassigned	TRUE	0.9	Phage regulatory protein Rha (Phage_pRha)	specific	Phage regulatory protein Rha (Phage_pRha)	specific
IMGVR_UViG_3300008522_000043|3300008522|Ga0111045_100225_38	IMGVR_UViG_3300008522_000043|3300008522|Ga0111045_100225	gut	Oral cavity	regulatory	transcriptional regulator	high	TRUE	TRUE	transcriptional regulator	annotate	FALSE	d__Bacteria;p__Bacillota;c__Bacilli;o__Lactobacillales;f__Aerococcaceae;g__Granulicatella	both	UGV-GENOME-0225638|fragment_3_17	20.2276	21.4325	1.20494	0.94378	0.430337	0.475556	0.43428	1.71919	13	regulatory	Transcriptional regulation	transcriptional activator	0.912939	0.816078	0.40534	transcriptional regulator	specific	cluster	transcriptional regulator	specific	regulatory	category	TRUE	0.9	transcriptional regulator	specific	transcriptional regulator	specific
IMGVR_UViG_3300008522_000044|3300008522|Ga0111045_100229_23	IMGVR_UViG_3300008522_000044|3300008522|Ga0111045_100229	gut	Oral cavity	regulatory	transcriptional regulator	high	TRUE	TRUE	transcriptional regulator	annotate	FALSE	d__Bacteria;p__Bacillota;c__Bacilli;o__Lactobacillales;f__Streptococcaceae;g__Streptococcus	both	KT337340.1|fragment_3_22	6.34959				1	1	1	0.712321	30	regulatory	Transcriptional regulation	transcriptional regulator	1	1	1	transcriptional regulator	specific	cluster	transcriptional regulator	specific	transcriptional regulator	specific	TRUE	0.9	transcriptional regulator	specific	transcriptional regulator	specific
IMGVR_UViG_3300008522_000044|3300008522|Ga0111045_100229_34	IMGVR_UViG_3300008522_000044|3300008522|Ga0111045_100229	gut	Oral cavity	physiological	Virulence-associated protein E-like domain	high	TRUE	TRUE	Virulence-associated protein E-like domain	annotate	FALSE	d__Bacteria;p__Bacillota;c__Bacilli;o__Lactobacillales;f__Streptococcaceae;g__Streptococcus	both	circular_virus_260304|fragment_1_34	14.4042				1	1	1	0.629161	10	physiological	Virulence & host interaction	Virulence-associated protein E-like domain	1	1	1	Virulence-associated protein E-like domain	specific	cluster	Virulence-associated protein E-like domain	specific	Virulence-associated protein E-like domain	specific	TRUE	0.9	Virulence-associated protein E-like domain	specific	Virulence-associated protein E-like domain	specific
IMGVR_UViG_3300008522_000044|3300008522|Ga0111045_100229_42	IMGVR_UViG_3300008522_000044|3300008522|Ga0111045_100229	gut	Oral cavity	regulatory	transcriptional regulator	high	TRUE	TRUE	transcriptional regulator	annotate	FALSE	d__Bacteria;p__Bacillota;c__Bacilli;o__Lactobacillales;f__Streptococcaceae;g__Streptococcus	both	circular_virus_757893|fragment_2_37	33.7422	58.7618	25.0196	0.57422	1	0.988971	0.891479	1.26197	11	regulatory	Transcriptional regulation	transcriptional regulator	0.994737	0.996008	0.982659	transcriptional regulator	specific	cluster	transcriptional regulator	specific	transcriptional regulator	specific	TRUE	0.9	transcriptional regulator	specific	transcriptional regulator	specific
IMGVR_UViG_3300008522_000044|3300008522|Ga0111045_100229_49	IMGVR_UViG_3300008522_000044|3300008522|Ga0111045_100229	gut	Oral cavity	regulatory	Phage antirepressor protein KilAC domain	high	TRUE	TRUE	Phage antirepressor protein KilAC domain	annotate	FALSE	d__Bacteria;p__Bacillota;c__Bacilli;o__Lactobacillales;f__Streptococcaceae;g__Streptococcus	both	AF424783.1|fragment_1_8	26.4836	30.0872	3.60361	0.880228	0.802589	0.755462	0.768154	1.75746	3	regulatory	Transcriptional regulation	anti-repressor Ant	0.926966	0.759542	0.631447	Other	L1	cluster	Other	L1	regulatory	category	TRUE	0.9	Phage antirepressor protein KilAC domain	specific	Phage antirepressor protein KilAC domain	specific
IMGVR_UViG_3300008522_000046|3300008522|Ga0111045_100239_22	IMGVR_UViG_3300008522_000046|3300008522|Ga0111045_100239	gut	Oral cavity	regulatory	DNA binding protein	high	TRUE	FALSE	DNA binding protein	annotate	FALSE	d__Bacteria;p__Bacteroidota;c__Bacteroidia;o__Bacteroidales;f__Bacteroidaceae;g__Prevotella	annotate	IMGVR_UViG_650716025_000002|650716025|650716062|fragment_3_19	132.868	188.772	55.9033	0.703858	1	0.965466	0.934518	0.752793	63	regulatory	Transcriptional regulation	DNA binding protein	0.994056	0.994687	0.981164	DNA binding protein	specific	cluster	DNA binding protein	specific	DNA binding protein	specific	TRUE	0.9	DNA binding protein	specific	DNA binding protein	specific
IMGVR_UViG_3300008522_000046|3300008522|Ga0111045_100239_6	IMGVR_UViG_3300008522_000046|3300008522|Ga0111045_100239	gut	Oral cavity	regulatory	transcriptional repressor	high	TRUE	TRUE	transcriptional repressor	annotate	FALSE	d__Bacteria;p__Bacteroidota;c__Bacteroidia;o__Bacteroidales;f__Bacteroidaceae;g__Prevotella	both	UGV-GENOME-0226920_1|fragment_1_6	11.3971				1	1	1	0.640161	125	regulatory	Transcriptional regulation	transcriptional repressor	0.994056	1	1	transcriptional repressor	specific	cluster	transcriptional repressor	specific	transcriptional repressor	specific	TRUE	0.9	transcriptional repressor	specific	transcriptional repressor	specific
IMGVR_UViG_3300008522_000047|3300008522|Ga0111045_100241_37	IMGVR_UViG_3300008522_000047|3300008522|Ga0111045_100241	gut	Oral cavity	metabolic	moaA, CNX2; GTP 3',8-cyclase [EC:4.1.99.22]	medium	TRUE	TRUE	moaA, CNX2; GTP 3',8-cyclase [EC:4.1.99.22]	annotate	FALSE		both	MH791397.1|fragment_1_53	60.7579	62.8303	2.07235	0.967017	0.55627	0.831042	0.822462	5.62301	3	metabolic	Other	nrdG; anaerobic ribonucleoside-triphosphate reductase activating protein [EC:1.97.1.4]	0.864407	0.817045	0.8	nrdG; anaerobic ribonucleoside-triphosphate reductase activating protein [EC:1.97.1.4]	specific	embedding		unassigned	nrdG; anaerobic ribonucleoside-triphosphate reductase activating protein [EC:1.97.1.4]	specific	TRUE	0.9	nrdG; anaerobic ribonucleoside-triphosphate reductase activating protein [EC:1.97.1.4]	specific	nrdG; anaerobic ribonucleoside-triphosphate reductase activating protein [EC:1.97.1.4]	specific
IMGVR_UViG_3300008522_000050|3300008522|Ga0111045_100263_34	IMGVR_UViG_3300008522_000050|3300008522|Ga0111045_100263	gut	Oral cavity	unclassified		high	FALSE	TRUE		unassigned	TRUE	d__Bacteria;p__Pseudomonadota;c__Gammaproteobacteria;o__Enterobacterales;f__Pasteurellaceae;g__Haemophilus_D	de_novo	circular_virus_1439348|fragment_2_9	107.956	113.368	5.41129	0.952268	0.488499	0.355477	0.333958	3.15999	3	regulatory	Transcriptional regulation	HTH DNA binding protein	0.783677	0.374147	0.156902		unassigned	none		unassigned		unassigned	TRUE	0.9		unassigned	regulatory	category
IMGVR_UViG_3300008522_000050|3300008522|Ga0111045_100263_36	IMGVR_UViG_3300008522_000050|3300008522|Ga0111045_100263	gut	Oral cavity	regulatory	transcriptional repressor	high	TRUE	TRUE	transcriptional repressor	annotate	FALSE	d__Bacteria;p__Pseudomonadota;c__Gammaproteobacteria;o__Enterobacterales;f__Pasteurellaceae;g__Haemophilus_D	both	IMGVR_UViG_7000000222_000025|7000000222|SRS057539_LANL_scaffold_20017|fragment_3_27	41.8083	49.096	7.2877	0.851562	1	0.915557	0.898916	1.48182	39	regulatory	Transcriptional regulation	transcriptional repressor	0.985075	0.981295	0.958005	transcriptional repressor	specific	cluster	transcriptional repressor	specific	transcriptional repressor	specific	TRUE	0.9	transcriptional repressor	specific	transcriptional repressor	specific
IMGVR_UViG_3300008522_000050|3300008522|Ga0111045_100263_37	IMGVR_UViG_3300008522_000050|3300008522|Ga0111045_100263	gut	Oral cavity	physiological	Bacterial toxin YdaS	high	TRUE	TRUE	Bacterial toxin YdaS	annotate	FALSE	d__Bacteria;p__Pseudomonadota;c__Gammaproteobacteria;o__Enterobacterales;f__Pasteurellaceae;g__Haemophilus_D	both	IMGVR_UViG_7000000222_000025|7000000222|SRS057539_LANL_scaffold_20017|fragment_3_28	20.8129	40.4297	19.6168	0.514792	0.971988	0.866412	0.773933	0.471818	58	physiological	Toxin-antitoxin systems	Bacterial toxin YdaS	0.994056	0.994687	0.958005	Bacterial toxin YdaS	specific	cluster	Bacterial toxin YdaS	specific	Bacterial toxin YdaS	specific	TRUE	0.9	Bacterial toxin YdaS	specific	Bacterial toxin YdaS	specific
IMGVR_UViG_3300008522_000052|3300008522|Ga0111045_100271_12	IMGVR_UViG_3300008522_000052|3300008522|Ga0111045_100271	gut	Oral cavity	metabolic	phoH2; PhoH-like ATPase	high	TRUE	TRUE	phoH2; PhoH-like ATPase	annotate	FALSE		both	IMGVR_UViG_3300031853_000004|3300031853|Ga0326514_10000011|fragment_5_15	38.5794	40.2135	1.63414	0.959363	0.58674	0.546702	0.497591	3.27313	9	regulatory	Post-transcriptional / RNA-mediated regulation	RNA-binding protein	0.827448	0.736648	0.569892	Phosphorus metabolism	L1	cluster	Phosphorus metabolism	L1		unassigned	TRUE	0.9	phoH2; PhoH-like ATPase	specific	phoH2; PhoH-like ATPase	specific
IMGVR_UViG_3300008522_000053|3300008522|Ga0111045_100327_26	IMGVR_UViG_3300008522_000053|3300008522|Ga0111045_100327	gut	Oral cavity	unclassified	polymerase	high	FALSE	TRUE	polymerase	annotate	FALSE		de_novo	IMGVR_UViG_3300021254_000020|3300021254|Ga0223824_10000005|fragment_6_1	114.217	126.075	11.8578	0.905946	0.870262	0.738189	0.66511	1.33134	24	regulatory	Transcriptional regulation	Jumbo bacteriophage sigma-like promoter specificity subunit	0.912939	0.885246	0.77095	Transcriptional regulation	L1	embedding		unassigned	Transcriptional regulation	L1	TRUE	0.9	Jumbo bacteriophage sigma-like promoter specificity subunit	specific	Jumbo bacteriophage sigma-like promoter specificity subunit	specific
IMGVR_UViG_3300008522_000055|3300008522|Ga0111045_100348_13	IMGVR_UViG_3300008522_000055|3300008522|Ga0111045_100348	gut	Oral cavity	unclassified		high	FALSE	TRUE	transcriptional regulator	specific	TRUE	d__Bacteria;p__Fusobacteriota;c__Fusobacteriia;o__Fusobacteriales;f__Leptotrichiaceae;g__Leptotrichia	de_novo	circular_virus_1258770|fragment_4_15	12.1164	14.6166	2.50014	0.828952	1	0.979394	0.976757	1.58073	8	regulatory	Transcriptional regulation	transcriptional regulator	0.994056	0.994687	0.958005	transcriptional regulator	specific	cluster	transcriptional regulator	specific	transcriptional regulator	specific	TRUE	0.9	transcriptional regulator	specific	transcriptional regulator	specific
IMGVR_UViG_3300008522_000058|3300008522|Ga0111045_100378_37	IMGVR_UViG_3300008522_000058|3300008522|Ga0111045_100378	gut	Oral cavity	regulatory	anti-repressor Ant	high	TRUE	TRUE	anti-repressor Ant	annotate	FALSE	d__Bacteria;p__Bacillota;c__Clostridia;o__Lachnospirales;f__Lachnospiraceae;g__Lachnoanaerobaculum	both	circular_virus_1226229|fragment_2_55	11.7248	14.9191	3.19429	0.785892	1	0.985167	0.976434	1.67961	26	regulatory	Transcriptional regulation	anti-repressor Ant	0.994056	0.994687	0.958005	anti-repressor Ant	specific	cluster	anti-repressor Ant	specific	anti-repressor Ant	specific	TRUE	0.9	anti-repressor Ant	specific	anti-repressor Ant	specific
IMGVR_UViG_3300008522_000063|3300008522|Ga0111045_100438_34	IMGVR_UViG_3300008522_000063|3300008522|Ga0111045_100438	gut	Oral cavity	unclassified	ABC transporter transmembrane region	medium	FALSE	TRUE	ABC transporter transmembrane region	annotate	FALSE	d__Bacteria;p__Bacillota;c__Clostridia;o__Lachnospirales;f__Lachnospiraceae;g__Roseburia	de_novo	circular_virus_388695|fragment_3_6	64.1056	64.8114	0.70575	0.989111	0.215493	0.215493	0.210979	1.95746	5	regulatory	Regulatory chaperones & coregulators	groES, HSPE1; chaperonin GroES	0.721519	0.422285	0.14702		unassigned	none		unassigned		unassigned	TRUE	0.9		unassigned	regulatory	category
IMGVR_UViG_3300008522_000081|3300008522|Ga0111045_100711_28	IMGVR_UViG_3300008522_000081|3300008522|Ga0111045_100711	gut	Oral cavity	metabolic	alaA; alanine-synthesizing transaminase [EC:2.6.1.66] [EC:2.6.1.2]; K10907; aminotransferase [EC:2.6.1.-]	high	TRUE	TRUE	alaA; alanine-synthesizing transaminase [EC:2.6.1.66] [EC:2.6.1.2]; K10907; aminotransferase [EC:2.6.1.-]	annotate	FALSE	d__Bacteria;p__Bacillota;c__Negativicutes;o__Veillonellales;f__Megasphaeraceae;g__Anaeroglobus	both	circular_virus_265871|fragment_2_15	40.8616	48.8059	7.94431	0.837226	0.60115	0.46881	0.41466	0.687045	11	metabolic	Amino acid metabolism	alaA; alanine-synthesizing transaminase [EC:2.6.1.66] [EC:2.6.1.2]; K10907; aminotransferase [EC:2.6.1.-]	0.88777	0.664894	0.298319	alaA; alanine-synthesizing transaminase [EC:2.6.1.66] [EC:2.6.1.2]; K10907; aminotransferase [EC:2.6.1.-]	specific	cluster	alaA; alanine-synthesizing transaminase [EC:2.6.1.66] [EC:2.6.1.2]; K10907; aminotransferase [EC:2.6.1.-]	specific		unassigned	TRUE	0.9	alaA; alanine-synthesizing transaminase [EC:2.6.1.66] [EC:2.6.1.2]; K10907; aminotransferase [EC:2.6.1.-]	specific	alaA; alanine-synthesizing transaminase [EC:2.6.1.66] [EC:2.6.1.2]; K10907; aminotransferase [EC:2.6.1.-]	specific
IMGVR_UViG_3300008522_000081|3300008522|Ga0111045_100711_9	IMGVR_UViG_3300008522_000081|3300008522|Ga0111045_100711	gut	Oral cavity	regulatory	transcriptional regulator	high	TRUE	TRUE	transcriptional regulator	annotate	FALSE	d__Bacteria;p__Bacillota;c__Negativicutes;o__Veillonellales;f__Megasphaeraceae;g__Anaeroglobus	both	UGV-GENOME-0233583|fragment_4_9	22.2693				1	1	1	1.60423	6	regulatory	Transcriptional regulation	transcriptional regulator	1	1	0.998152	transcriptional regulator	specific	cluster	transcriptional regulator	specific	transcriptional regulator	specific	TRUE	0.9	transcriptional regulator	specific	transcriptional regulator	specific
IMGVR_UViG_3300008522_000087|3300008522|Ga0111045_100836_3	IMGVR_UViG_3300008522_000087|3300008522|Ga0111045_100836	gut	Oral cavity	regulatory	Jumbo bacteriophage sigma-like promoter specificity subunit	high	TRUE	FALSE	Jumbo bacteriophage sigma-like promoter specificity subunit	annotate	FALSE		annotate	fragment_26800_27	56.1644	64.3423	8.17795	0.872899	0.388074	0.22759	0.186981	0.580672	13204	regulatory	Transcriptional regulation	Transcriptional repressor NrdR-like, N-terminal domain	0.617391	0.5138	0.0288936	Jumbo bacteriophage sigma-like promoter specificity subunit	specific	cluster	Jumbo bacteriophage sigma-like promoter specificity subunit	specific		unassigned	TRUE	0.9	Jumbo bacteriophage sigma-like promoter specificity subunit	specific	Jumbo bacteriophage sigma-like promoter specificity subunit	specific
IMGVR_UViG_3300008522_000098|3300008522|Ga0111045_101160_14	IMGVR_UViG_3300008522_000098|3300008522|Ga0111045_101160	gut	Oral cavity	regulatory	Phage neck terminator protein	high	TRUE	TRUE	Phage neck terminator protein	annotate	FALSE	d__Bacteria;p__Pseudomonadota;c__Gammaproteobacteria;o__Enterobacterales;f__Pasteurellaceae;g__Haemophilus_D	both	IMGVR_UViG_3300031825_000023|3300031825|Ga0255338_1001497|fragment_3_14	27.6532				1	1	1	1.07396	51	regulatory	Transcriptional regulation	Phage neck terminator protein	1	1	1	Phage neck terminator protein	specific	cluster	Phage neck terminator protein	specific	Phage neck terminator protein	specific	TRUE	0.9	Phage neck terminator protein	specific	Phage neck terminator protein	specific
IMGVR_UViG_3300008522_000102|3300008522|Ga0111045_101194_22	IMGVR_UViG_3300008522_000102|3300008522|Ga0111045_101194	gut	Oral cavity	regulatory	transcriptional repressor	high	TRUE	TRUE	transcriptional repressor	annotate	FALSE	d__Bacteria;p__Actinomycetota;c__Coriobacteriia;o__Coriobacteriales;f__Atopobiaceae;g__Lancefieldella	both	IMGVR_UViG_3300031998_000472|3300031998|Ga0310786_10001982|fragment_3_23	11.1218	13.6818	2.55995	0.812894	1	0.977261	0.947914	0.827475	3	regulatory	Transcriptional regulation	transcriptional repressor	0.99661	0.994687	0.981164	transcriptional repressor	specific	embedding	Transcriptional regulation	L1	transcriptional repressor	specific	TRUE	0.9	transcriptional repressor	specific	transcriptional repressor	specific
IMGVR_UViG_3300008522_000103|3300008522|Ga0111045_101236_15	IMGVR_UViG_3300008522_000103|3300008522|Ga0111045_101236	gut	Oral cavity	physiological	Type VI secretion system spike protein VgrG3-like, C-terminal	low	FALSE	TRUE	Type VI secretion system spike protein VgrG3-like, C-terminal	annotate	FALSE		de_novo	circular_virus_1024389|fragment_1_17	7.89614				1	1	1	0.550413	46	physiological	Secretion & extracellular processes	Type VI secretion system spike protein VgrG3-like, C-terminal	1	1	1	Type VI secretion system spike protein VgrG3-like, C-terminal	specific	cluster	Type VI secretion system spike protein VgrG3-like, C-terminal	specific	Type VI secretion system spike protein VgrG3-like, C-terminal	specific	TRUE	0.9	Type VI secretion system spike protein VgrG3-like, C-terminal	specific	Type VI secretion system spike protein VgrG3-like, C-terminal	specific
IMGVR_UViG_3300008522_000105|3300008522|Ga0111045_101300_1	IMGVR_UViG_3300008522_000105|3300008522|Ga0111045_101300	gut	Oral cavity	unclassified		high	FALSE	TRUE	transcriptional repressor	specific	TRUE	d__Bacteria;p__Bacteroidota;c__Bacteroidia;o__Bacteroidales;f__Bacteroidaceae;g__Prevotella	de_novo	circular_virus_746198|fragment_3_1	52.4413	66.5995	14.1582	0.787413	1	0.962489	0.952032	2.25947	15	regulatory	Transcriptional regulation	transcriptional repressor	0.994056	0.994687	0.982659	transcriptional repressor	specific	cluster	transcriptional repressor	specific	transcriptional repressor	specific	TRUE	0.9	transcriptional repressor	specific	transcriptional repressor	specific
IMGVR_UViG_3300008522_000105|3300008522|Ga0111045_101300_3	IMGVR_UViG_3300008522_000105|3300008522|Ga0111045_101300	gut	Oral cavity	regulatory	anti-repressor Ant	high	TRUE	TRUE	anti-repressor Ant	annotate	FALSE	d__Bacteria;p__Bacteroidota;c__Bacteroidia;o__Bacteroidales;f__Bacteroidaceae;g__Prevotella	both	circular_virus_1324235|fragment_1_3	3.98469	5.71836	1.73367	0.696825	1	1	0.981038	0.85729	5	regulatory	Transcriptional regulation	anti-repressor Ant	1	0.997344	0.989754	anti-repressor Ant	specific	embedding	Transcriptional regulation	L1	anti-repressor Ant	specific	TRUE	0.9	anti-repressor Ant	specific	anti-repressor Ant	specific
IMGVR_UViG_3300008522_000166|3300008522|Ga0111045_102584_10	IMGVR_UViG_3300008522_000166|3300008522|Ga0111045_102584	gut	Oral cavity	unclassified	transposase	medium	FALSE	TRUE	transposase	annotate	FALSE	d__Bacteria;p__Bacteroidota;c__Bacteroidia;o__Bacteroidales;f__Bacteroidaceae;g__Prevotella	de_novo	KR093629.1|fragment_2_13	129.842	153.731	23.8894	0.844603	0.767621	0.667011	0.620512	1.45793	63	physiological	Defense & anti-defense systems	Anti-CRISPR type V subtype A2 family	0.887136	0.753731	0.512346		unassigned	none		unassigned		unassigned	TRUE	0.9	Defense & anti-defense systems	L1	Defense & anti-defense systems	L1
IMGVR_UViG_3300008522_000174|3300008522|Ga0111045_100371_23	IMGVR_UViG_3300008522_000174|3300008522|Ga0111045_100371	gut	Oral cavity	metabolic	Tetrahydrofolate dehydrogenase/cyclohydrolase, NAD(P)-binding domain	medium	TRUE	TRUE	Tetrahydrofolate dehydrogenase/cyclohydrolase, NAD(P)-binding domain	annotate	FALSE		both	fragment_32967_38	12.4911	14.5358	2.04478	0.859329	0.759877	0.646775	0.555868	1.17955	26	metabolic	Cofactor & vitamin metabolism	Tetrahydrofolate dehydrogenase/cyclohydrolase, NAD(P)-binding domain	0.942038	0.817045	0.512346	metabolic	category	embedding		unassigned	metabolic	category	TRUE	0.9	Cofactor & vitamin metabolism	L1	Cofactor & vitamin metabolism	L1
IMGVR_UViG_3300008522_000175|3300008522|Ga0111045_102693_12	IMGVR_UViG_3300008522_000175|3300008522|Ga0111045_102693	gut	Oral cavity	regulatory	Helix-turn-helix	high	TRUE	TRUE	Helix-turn-helix	annotate	FALSE	d__Bacteria;p__Bacillota;c__Negativicutes;o__Veillonellales;f__Veillonellaceae;g__Veillonella	both	IMGVR_UViG_3300021400_000151|3300021400|Ga0224422_12825661|fragment_1_9	35.2179	36.8499	1.63203	0.955711	0.491503	0.455067	0.459881	0.75912	20	regulatory	Transcriptional regulation	Helix-turn-helix	0.912939	0.87395	0.626271	Helix-turn-helix	specific	cluster	Helix-turn-helix	specific	Transcriptional regulation	L1	TRUE	0.9	Helix-turn-helix	specific	Helix-turn-helix	specific
IMGVR_UViG_3300008522_000176|3300008522|Ga0111045_100064_1	IMGVR_UViG_3300008522_000176|3300008522|Ga0111045_100064	gut	Oral cavity	metabolic	PEP-utilising enzyme, PEP-binding domain	medium	TRUE	TRUE	PEP-utilising enzyme, PEP-binding domain	annotate	FALSE	d__Bacteria;p__Bacteroidota;c__Bacteroidia;o__Bacteroidales;f__Bacteroidaceae;g__Prevotella	both	fragment_11662_1	101.481	104.587	3.10604	0.970302	0.346532	0.201703	0.164813	1.40564	18	metabolic	Amino acid metabolism	ilvC; ketol-acid reductoisomerase [EC:1.1.1.86]	0.721519	0.374147	0.0310811	PEP-utilising enzyme, PEP-binding domain	specific	cluster	PEP-utilising enzyme, PEP-binding domain	specific		unassigned	TRUE	0.9	PEP-utilising enzyme, PEP-binding domain	specific	PEP-utilising enzyme, PEP-binding domain	specific
IMGVR_UViG_3300008522_000176|3300008522|Ga0111045_100064_45	IMGVR_UViG_3300008522_000176|3300008522|Ga0111045_100064	gut	Oral cavity	regulatory	Bacterial DNA-binding protein	high	TRUE	TRUE	Bacterial DNA-binding protein	annotate	FALSE	d__Bacteria;p__Bacteroidota;c__Bacteroidia;o__Bacteroidales;f__Bacteroidaceae;g__Prevotella	both	circular_virus_36299|fragment_3_7	34.7546	36.0848	1.33016	0.963138	0.473563	0.524317	0.509967	0.889105	24	regulatory	Transcriptional regulation	DNA binding protein	0.912939	0.94109	0.689474	Bacterial DNA-binding protein	specific	cluster	Bacterial DNA-binding protein	specific	Transcriptional regulation	L1	TRUE	0.9	Bacterial DNA-binding protein	specific	Bacterial DNA-binding protein	specific
IMGVR_UViG_3300008522_000176|3300008522|Ga0111045_100064_7	IMGVR_UViG_3300008522_000176|3300008522|Ga0111045_100064	gut	Oral cavity	physiological	DarB-like antirestriction	high	TRUE	FALSE	DarB-like antirestriction	annotate	FALSE	d__Bacteria;p__Bacteroidota;c__Bacteroidia;o__Bacteroidales;f__Bacteroidaceae;g__Prevotella	annotate	circular_virus_930306|fragment_2_5	112.921	115.707	2.78605	0.975922	0.380788	0.22059	0.181846	1.5641	1614	regulatory	Transcriptional regulation	transcription factor	0.580645	0.374147	0.0288936	Defense & anti-defense systems	L1	cluster	Defense & anti-defense systems	L1		unassigned	TRUE	0.9	DarB-like antirestriction	specific	DarB-like antirestriction	specific
IMGVR_UViG_3300008522_000177|3300008522|Ga0111045_100409_15	IMGVR_UViG_3300008522_000177|3300008522|Ga0111045_100409	gut	Oral cavity	regulatory	transcriptional regulator	high	TRUE	TRUE	transcriptional regulator	annotate	FALSE	d__Bacteria;p__Bacillota;c__Negativicutes;o__Veillonellales;f__Megasphaeraceae;g__Anaeroglobus	both	UGV-GENOME-0319630|fragment_3_15	4.76953	7.39943	2.6299	0.644581	1	1	0.994909	0.925425	85	regulatory	Transcriptional regulation	transcriptional regulator	1	1	0.994975	transcriptional regulator	specific	cluster	transcriptional regulator	specific	transcriptional regulator	specific	TRUE	0.9	transcriptional regulator	specific	transcriptional regulator	specific
IMGVR_UViG_3300008522_000177|3300008522|Ga0111045_100409_29	IMGVR_UViG_3300008522_000177|3300008522|Ga0111045_100409	gut	Oral cavity	metabolic	aroK, aroL; shikimate kinase [EC:2.7.1.71]	high	TRUE	TRUE	aroK, aroL; shikimate kinase [EC:2.7.1.71]	annotate	FALSE	d__Bacteria;p__Bacillota;c__Negativicutes;o__Veillonellales;f__Megasphaeraceae;g__Anaeroglobus	both	circular_virus_877446|fragment_1_8	44.7997	54.6016	9.80194	0.820483	0.566441	0.463712	0.415892	0.460306	25	metabolic	Amino acid metabolism	aroK, aroL; shikimate kinase [EC:2.7.1.71]	0.827448	0.817045	0.35514	aroK, aroL; shikimate kinase [EC:2.7.1.71]	specific	cluster	aroK, aroL; shikimate kinase [EC:2.7.1.71]	specific		unassigned	TRUE	0.9	aroK, aroL; shikimate kinase [EC:2.7.1.71]	specific	aroK, aroL; shikimate kinase [EC:2.7.1.71]	specific
IMGVR_UViG_3300008522_000177|3300008522|Ga0111045_100409_33	IMGVR_UViG_3300008522_000177|3300008522|Ga0111045_100409	gut	Oral cavity	physiological	abortive infection resistance protein	high	TRUE	TRUE	abortive infection resistance protein	annotate	FALSE	d__Bacteria;p__Bacillota;c__Negativicutes;o__Veillonellales;f__Megasphaeraceae;g__Anaeroglobus	both	UGV-GENOME-0240418|fragment_2_2	6.75331	8.668	1.91469	0.779108	1	0.979136	0.94155	0.871504	26	physiological	Defense & anti-defense systems	abortive infection resistance protein	0.998426	0.996008	0.981164	abortive infection resistance protein	specific	cluster	abortive infection resistance protein	specific	abortive infection resistance protein	specific	TRUE	0.9	abortive infection resistance protein	specific	abortive infection resistance protein	specific
IMGVR_UViG_3300008522_000178|3300008522|Ga0111045_103010_6	IMGVR_UViG_3300008522_000178|3300008522|Ga0111045_103010	gut	Oral cavity	unclassified	kinase	medium	FALSE	TRUE	kinase	annotate	FALSE	d__Bacteria;p__Pseudomonadota;c__Gammaproteobacteria;o__Enterobacterales;f__Pasteurellaceae;g__Haemophilus_D	de_novo	IMGVR_UViG_3300028588_000049|3300028588|Ga0265780_10001153|fragment_4_6	42.9516				1	1	1	1.56398	18	physiological	Defense & anti-defense systems	Thoeris anti-defense 2-like domain	1	1	0.998152	Thoeris anti-defense 2-like domain	specific	embedding		unassigned	Thoeris anti-defense 2-like domain	specific	TRUE	0.9	Thoeris anti-defense 2-like domain	specific	Thoeris anti-defense 2-like domain	specific
IMGVR_UViG_3300008522_000179|3300008522|Ga0111045_102287_2	IMGVR_UViG_3300008522_000179|3300008522|Ga0111045_102287	gut	Oral cavity	regulatory	transcriptional regulator	high	TRUE	TRUE	transcriptional regulator	annotate	FALSE	d__Bacteria;p__Bacillota;c__Bacilli;o__Lactobacillales;f__Streptococcaceae;g__Streptococcus	both	FN997652.1|fragment_5_2	11.3464	28.4248	17.0784	0.399174	1	0.980484	0.955564	0.578557	4	regulatory	Transcriptional regulation	transcriptional regulator	0.998426	0.997344	0.998152	transcriptional regulator	specific	cluster	transcriptional regulator	specific	transcriptional regulator	specific	TRUE	0.9	transcriptional regulator	specific	transcriptional regulator	specific
IMGVR_UViG_3300008522_000179|3300008522|Ga0111045_102287_4	IMGVR_UViG_3300008522_000179|3300008522|Ga0111045_102287	gut	Oral cavity	metabolic	metK; S-adenosylmethionine synthetase [EC:2.5.1.6]	high	TRUE	TRUE	metK; S-adenosylmethionine synthetase [EC:2.5.1.6]	annotate	FALSE	d__Bacteria;p__Bacillota;c__Bacilli;o__Lactobacillales;f__Streptococcaceae;g__Streptococcus	both	FN997652.1|fragment_5_4	7.69629				1	1	1	1.08641	1	metabolic	Amino acid metabolism	metK; S-adenosylmethionine synthetase [EC:2.5.1.6]	1	1	0.998152	metK; S-adenosylmethionine synthetase [EC:2.5.1.6]	specific	cluster	metK; S-adenosylmethionine synthetase [EC:2.5.1.6]	specific	metK; S-adenosylmethionine synthetase [EC:2.5.1.6]	specific	TRUE	0.9	metK; S-adenosylmethionine synthetase [EC:2.5.1.6]	specific	metK; S-adenosylmethionine synthetase [EC:2.5.1.6]	specific
IMGVR_UViG_3300008522_000180|3300008522|Ga0111045_100599_15	IMGVR_UViG_3300008522_000180|3300008522|Ga0111045_100599	gut	Oral cavity	regulatory	Gp2.5-like ssDNA binding protein and ssDNA annealing protein	high	TRUE	TRUE	Gp2.5-like ssDNA binding protein and ssDNA annealing protein	annotate	FALSE	d__Bacteria;p__Bacillota;c__Negativicutes;o__Veillonellales;f__Veillonellaceae;g__Veillonella	both	UGV-GENOME-0298180_1|fragment_1_15	4.73645	10.2703	5.53389	0.461177	1	1	0.959879	0.477855	6	regulatory	Transcriptional regulation	Gp2.5-like ssDNA binding protein and ssDNA annealing protein	1	1	0.998152	Gp2.5-like ssDNA binding protein and ssDNA annealing protein	specific	cluster	Gp2.5-like ssDNA binding protein and ssDNA annealing protein	specific	Gp2.5-like ssDNA binding protein and ssDNA annealing protein	specific	TRUE	0.9	Gp2.5-like ssDNA binding protein and ssDNA annealing protein	specific	Gp2.5-like ssDNA binding protein and ssDNA annealing protein	specific
IMGVR_UViG_3300008522_000180|3300008522|Ga0111045_100599_24	IMGVR_UViG_3300008522_000180|3300008522|Ga0111045_100599	gut	Oral cavity	regulatory	transcriptional regulator	high	TRUE	TRUE	transcriptional regulator	annotate	FALSE	d__Bacteria;p__Bacillota;c__Negativicutes;o__Veillonellales;f__Veillonellaceae;g__Veillonella	both	UGV-GENOME-0272314|fragment_1_24	7.82031				1	1	1	0.950952	13	regulatory	Transcriptional regulation	transcriptional regulator	1	1	1	transcriptional regulator	specific	cluster	transcriptional regulator	specific	transcriptional regulator	specific	TRUE	0.9	transcriptional regulator	specific	transcriptional regulator	specific
IMGVR_UViG_3300008522_000180|3300008522|Ga0111045_100599_4	IMGVR_UViG_3300008522_000180|3300008522|Ga0111045_100599	gut	Oral cavity	regulatory	transcriptional repressor	high	TRUE	TRUE	transcriptional repressor	annotate	FALSE	d__Bacteria;p__Bacillota;c__Negativicutes;o__Veillonellales;f__Veillonellaceae;g__Veillonella	both	UGV-GENOME-0298180_1|fragment_1_4	15.4773	20.4579	4.98068	0.756541	1	0.977723	0.976477	1.48888	14	regulatory	Transcriptional regulation	transcriptional repressor	0.99661	0.994687	0.981164	transcriptional repressor	specific	cluster	transcriptional repressor	specific	transcriptional repressor	specific	TRUE	0.9	transcriptional repressor	specific	transcriptional repressor	specific
IMGVR_UViG_3300008522_000180|3300008522|Ga0111045_100599_6	IMGVR_UViG_3300008522_000180|3300008522|Ga0111045_100599	gut	Oral cavity	regulatory	transcriptional regulator	high	TRUE	TRUE	transcriptional regulator	annotate	FALSE	d__Bacteria;p__Bacillota;c__Negativicutes;o__Veillonellales;f__Veillonellaceae;g__Veillonella	both	UGV-GENOME-0277777|fragment_1_6	66.5186	104.19	37.6712	0.638437	1	0.923848	0.832615	1.00117	7	regulatory	Transcriptional regulation	transcriptional regulator	0.988889	0.991453	0.958005	transcriptional regulator	specific	cluster	transcriptional regulator	specific	transcriptional regulator	specific	TRUE	0.9	transcriptional regulator	specific	transcriptional regulator	specific
IMGVR_UViG_3300008522_000186|3300008522|Ga0111045_101516_2	IMGVR_UViG_3300008522_000186|3300008522|Ga0111045_101516	gut	Oral cavity	regulatory	transcriptional regulator	high	TRUE	TRUE	transcriptional regulator	annotate	FALSE	d__Bacteria;p__Bacillota;c__Bacilli;o__Lactobacillales;f__Streptococcaceae;g__Streptococcus	both	UGV-GENOME-0223698|fragment_2_2	9.02399	10.3814	1.35744	0.869244	0.891885	0.842958	0.784552	0.999612	2	regulatory	Transcriptional regulation	transcriptional regulator	0.961932	0.906977	0.786047	transcriptional regulator	specific	cluster	transcriptional regulator	specific	transcriptional regulator	specific	TRUE	0.9	transcriptional regulator	specific	transcriptional regulator	specific
IMGVR_UViG_3300008522_000189|3300008522|Ga0111045_100215_29	IMGVR_UViG_3300008522_000189|3300008522|Ga0111045_100215	gut	Oral cavity	unclassified		high	FALSE	TRUE	transcriptional regulator	specific	TRUE	d__Bacteria;p__Bacillota;c__Negativicutes;o__Veillonellales;f__Veillonellaceae;g__Veillonella	de_novo	1069534.SAMN02603606.CP003032~759032-803885~standalone_virus_32	62.8615				1	1	1	0.624955	18	regulatory	Transcriptional regulation	transcriptional regulator	1	1	1	transcriptional regulator	specific	embedding	Transcriptional regulation	L1	transcriptional regulator	specific	TRUE	0.9	transcriptional regulator	specific	transcriptional regulator	specific
IMGVR_UViG_3300008522_000189|3300008522|Ga0111045_100215_5	IMGVR_UViG_3300008522_000189|3300008522|Ga0111045_100215	gut	Oral cavity	unclassified		high	FALSE	TRUE	alaA; alanine-synthesizing transaminase [EC:2.6.1.66] [EC:2.6.1.2]; K10907; aminotransferase [EC:2.6.1.-]	specific	TRUE	d__Bacteria;p__Bacillota;c__Negativicutes;o__Veillonellales;f__Veillonellaceae;g__Veillonella	de_novo	circular_virus_884900|fragment_1_5	68.3971	83.7758	15.3787	0.81643	0.61084	0.515072	0.468662	0.615791	15	regulatory	Transcriptional regulation	Helix-turn-helix	0.887136	0.816078	0.420765	alaA; alanine-synthesizing transaminase [EC:2.6.1.66] [EC:2.6.1.2]; K10907; aminotransferase [EC:2.6.1.-]	specific	cluster	alaA; alanine-synthesizing transaminase [EC:2.6.1.66] [EC:2.6.1.2]; K10907; aminotransferase [EC:2.6.1.-]	specific		unassigned	TRUE	0.9	Helix-turn-helix	specific	Helix-turn-helix	specific
IMGVR_UViG_3300008522_000193|3300008522|Ga0111045_100554_10	IMGVR_UViG_3300008522_000193|3300008522|Ga0111045_100554	gut	Oral cavity	unclassified	transcriptional repressor	high	FALSE	TRUE	transcriptional repressor	annotate	FALSE	d__Bacteria;p__Pseudomonadota;c__Gammaproteobacteria;o__Enterobacterales;f__Pasteurellaceae;g__Haemophilus_D	de_novo	fragment_20364_7	48.7097	53.4972	4.78752	0.910509	0.878854	0.885857	0.893207	1.12703	12	regulatory	Transcriptional regulation	transcriptional repressor	0.95302	0.944444	0.894118	transcriptional repressor	specific	cluster	transcriptional repressor	specific	transcriptional repressor	specific	TRUE	0.9	transcriptional repressor	specific	transcriptional repressor	specific
IMGVR_UViG_3300008522_000193|3300008522|Ga0111045_100554_11	IMGVR_UViG_3300008522_000193|3300008522|Ga0111045_100554	gut	Oral cavity	unclassified	Bacterial toxin YdaS	high	FALSE	TRUE	Bacterial toxin YdaS	annotate	FALSE	d__Bacteria;p__Pseudomonadota;c__Gammaproteobacteria;o__Enterobacterales;f__Pasteurellaceae;g__Haemophilus_D	de_novo	IMGVR_UViG_3300027742_000023|3300027742|Ga0209121_10000686|fragment_1_8	109.463	116.351	6.88775	0.940802	0.563765	0.478325	0.456079	0.864086	44	physiological	Toxin-antitoxin systems	Bacterial toxin YdaS	0.887136	0.817045	0.512346	Toxin-antitoxin systems	L1	cluster	Toxin-antitoxin systems	L1		unassigned	TRUE	0.9	Bacterial toxin YdaS	specific	Bacterial toxin YdaS	specific
IMGVR_UViG_3300008522_000193|3300008522|Ga0111045_100554_13	IMGVR_UViG_3300008522_000193|3300008522|Ga0111045_100554	gut	Oral cavity	unclassified	anti-repressor Ant	high	FALSE	TRUE	anti-repressor Ant	annotate	FALSE	d__Bacteria;p__Pseudomonadota;c__Gammaproteobacteria;o__Enterobacterales;f__Pasteurellaceae;g__Haemophilus_D	de_novo	MK801683.1|fragment_1_13	24.5276	33.319	8.79132	0.736147	1	0.95236	0.947832	1.33847	10	regulatory	Transcriptional regulation	anti-repressor Ant	0.99661	0.990099	0.958005	anti-repressor Ant	specific	cluster	anti-repressor Ant	specific	anti-repressor Ant	specific	TRUE	0.9	anti-repressor Ant	specific	anti-repressor Ant	specific
IMGVR_UViG_3300008522_000194|3300008522|Ga0111045_102849_8	IMGVR_UViG_3300008522_000194|3300008522|Ga0111045_102849	gut	Oral cavity	regulatory	transcriptional regulator	high	TRUE	TRUE	transcriptional regulator	annotate	FALSE	d__Bacteria;p__Bacillota;c__Bacilli;o__Lactobacillales;f__Streptococcaceae;g__Streptococcus	both	circular_virus_1287261|fragment_1_8	5.27517	5.52316	0.247985	0.955101	0.743532	0.76263	0.73124	1.72985	6	regulatory	Transcriptional regulation	anti-repressor Ant	0.961932	0.933333	0.688312	transcriptional regulator	specific	cluster	transcriptional regulator	specific	Transcriptional regulation	L1	TRUE	0.9	transcriptional regulator	specific	transcriptional regulator	specific
IMGVR_UViG_3300008522_000197|3300008522|Ga0111045_100159_1	IMGVR_UViG_3300008522_000197|3300008522|Ga0111045_100159	gut	Oral cavity	metabolic	pgtP; MFS transporter, OPA family, phosphoglycerate transporter protein	medium	TRUE	TRUE	pgtP; MFS transporter, OPA family, phosphoglycerate transporter protein	annotate	FALSE	d__Bacteria;p__Bacillota;c__Negativicutes;o__Veillonellales;f__Veillonellaceae;g__Veillonella	both	fragment_23690_1	119.773	142.788	23.0154	0.838815	0.607259	0.403054	0.344103	1.659	34	metabolic	Metabolic substrate transport	oxlT; MFS transporter, OFA family, oxalate/formate antiporter	0.7981	0.428044	0.10397	pgtP; MFS transporter, OPA family, phosphoglycerate transporter protein	specific	cluster	pgtP; MFS transporter, OPA family, phosphoglycerate transporter protein	specific		unassigned	TRUE	0.9	pgtP; MFS transporter, OPA family, phosphoglycerate transporter protein	specific	pgtP; MFS transporter, OPA family, phosphoglycerate transporter protein	specific
IMGVR_UViG_3300008522_000197|3300008522|Ga0111045_100159_37	IMGVR_UViG_3300008522_000197|3300008522|Ga0111045_100159	gut	Oral cavity	regulatory	transcriptional regulator	high	TRUE	TRUE	transcriptional regulator	annotate	FALSE	d__Bacteria;p__Bacillota;c__Negativicutes;o__Veillonellales;f__Veillonellaceae;g__Veillonella	both	UGV-GENOME-0317748_1|fragment_4_23	7.45789				1	1	1	0.901121	137	regulatory	Transcriptional regulation	transcriptional regulator	0.994056	1	0.998152	transcriptional regulator	specific	cluster	transcriptional regulator	specific	transcriptional regulator	specific	TRUE	0.9	transcriptional regulator	specific	transcriptional regulator	specific
IMGVR_UViG_3300008522_000197|3300008522|Ga0111045_100159_4	IMGVR_UViG_3300008522_000197|3300008522|Ga0111045_100159	gut	Oral cavity	regulatory	Helix-turn-helix domain	high	TRUE	FALSE	Helix-turn-helix domain	annotate	FALSE	d__Bacteria;p__Bacillota;c__Negativicutes;o__Veillonellales;f__Veillonellaceae;g__Veillonella	annotate	UGV-GENOME-0294660_1|fragment_3_16	158.645	171.26	12.6147	0.926341	0.730312	0.476848	0.402828	1.89377	20	regulatory	Transcriptional regulation	Helix-turn-helix domain	0.827448	0.5138	0.256649	Helix-turn-helix domain	specific	cluster	Helix-turn-helix domain	specific		unassigned	TRUE	0.9	Helix-turn-helix domain	specific	Helix-turn-helix domain	specific
IMGVR_UViG_3300008522_000197|3300008522|Ga0111045_100159_47	IMGVR_UViG_3300008522_000197|3300008522|Ga0111045_100159	gut	Oral cavity	regulatory	anti-repressor Ant	high	TRUE	TRUE	anti-repressor Ant	annotate	FALSE	d__Bacteria;p__Bacillota;c__Negativicutes;o__Veillonellales;f__Veillonellaceae;g__Veillonella	both	circular_virus_1252319|fragment_2_46	11.2068	16.0568	4.85	0.697948	1	1	0.993749	1.32408	34	regulatory	Transcriptional regulation	anti-repressor Ant	0.998426	0.997344	0.994975	anti-repressor Ant	specific	cluster	anti-repressor Ant	specific	anti-repressor Ant	specific	TRUE	0.9	anti-repressor Ant	specific	anti-repressor Ant	specific
IMGVR_UViG_3300008522_000197|3300008522|Ga0111045_100159_60	IMGVR_UViG_3300008522_000197|3300008522|Ga0111045_100159	gut	Oral cavity	regulatory	Helix-turn-helix	high	TRUE	TRUE	Helix-turn-helix	annotate	FALSE	d__Bacteria;p__Bacillota;c__Negativicutes;o__Veillonellales;f__Veillonellaceae;g__Veillonella	both	circular_virus_1259510|fragment_2_29	84.6114	85.9285	1.31702	0.984673	0.428561	0.39194	0.356459	0.569393	30	regulatory	Transcriptional regulation	transcriptional regulator	0.864407	0.851259	0.512346	alaA; alanine-synthesizing transaminase [EC:2.6.1.66] [EC:2.6.1.2]; K10907; aminotransferase [EC:2.6.1.-]	specific	cluster	alaA; alanine-synthesizing transaminase [EC:2.6.1.66] [EC:2.6.1.2]; K10907; aminotransferase [EC:2.6.1.-]	specific	Transcriptional regulation	L1	TRUE	0.9	alaA; alanine-synthesizing transaminase [EC:2.6.1.66] [EC:2.6.1.2]; K10907; aminotransferase [EC:2.6.1.-]	specific	alaA; alanine-synthesizing transaminase [EC:2.6.1.66] [EC:2.6.1.2]; K10907; aminotransferase [EC:2.6.1.-]	specific
IMGVR_UViG_3300008522_000197|3300008522|Ga0111045_100159_62	IMGVR_UViG_3300008522_000197|3300008522|Ga0111045_100159	gut	Oral cavity	physiological	abortive infection resistance protein	high	TRUE	TRUE	abortive infection resistance protein	annotate	FALSE	d__Bacteria;p__Bacillota;c__Negativicutes;o__Veillonellales;f__Veillonellaceae;g__Veillonella	both	UGV-GENOME-0234797|fragment_2_50	16.35	23.2926	6.9426	0.70194	1	1	0.980619	1.27557	35	physiological	Defense & anti-defense systems	abortive infection resistance protein	0.998426	0.996008	0.989754	abortive infection resistance protein	specific	embedding	Defense & anti-defense systems	L1	abortive infection resistance protein	specific	TRUE	0.9	abortive infection resistance protein	specific	abortive infection resistance protein	specific
IMGVR_UViG_3300008522_000203|3300008522|Ga0111045_102233_14	IMGVR_UViG_3300008522_000203|3300008522|Ga0111045_102233	gut	Oral cavity	regulatory	anti-repressor Ant	high	TRUE	TRUE	anti-repressor Ant	annotate	FALSE	d__Bacteria;p__Actinomycetota;c__Coriobacteriia;o__Coriobacteriales;f__Atopobiaceae;g__Lancefieldella	both	circular_virus_1279351|fragment_7_14	7.00484	7.97914	0.974295	0.877895	0.900529	0.808388	0.8047	0.734647	4	regulatory	Transcriptional regulation	anti-repressor Ant	0.983668	0.94109	0.83542	anti-repressor Ant	specific	embedding		unassigned	anti-repressor Ant	specific	TRUE	0.9	anti-repressor Ant	specific	anti-repressor Ant	specific
IMGVR_UViG_3300008522_000204|3300008522|Ga0111045_102820_1	IMGVR_UViG_3300008522_000204|3300008522|Ga0111045_102820	gut	Oral cavity	unclassified		high	FALSE	TRUE	Transcriptional regulation	L1	TRUE		de_novo	JX434031.1|fragment_3_1	92.1149	98.1643	6.04932	0.938375	0.724194	0.582649	0.514624	0.999452	42	regulatory	Transcriptional regulation	late transcriptional activator	0.912939	0.87395	0.674312	Transcriptional regulation	L1	cluster	Transcriptional regulation	L1	Transcriptional regulation	L1	TRUE	0.9	late transcriptional activator	specific	late transcriptional activator	specific
IMGVR_UViG_3300008522_000204|3300008522|Ga0111045_102820_5	IMGVR_UViG_3300008522_000204|3300008522|Ga0111045_102820	gut	Oral cavity	physiological	antitoxin from a toxin-antitoxin system	high	TRUE	TRUE	antitoxin from a toxin-antitoxin system	annotate	FALSE		both	UGV-GENOME-0245293|fragment_2_2	58.9238	62.83	3.90615	0.93783	0.70321	0.678542	0.590733	1.92575	7	physiological	Toxin-antitoxin systems	antitoxin from a toxin-antitoxin system	0.912939	0.817045	0.709236	abrB, abh; AbrB family transcriptional regulator, transcriptional pleiotropic regulator of transition state genes	specific	cluster	abrB, abh; AbrB family transcriptional regulator, transcriptional pleiotropic regulator of transition state genes	specific	physiological	category	TRUE	0.9	antitoxin from a toxin-antitoxin system	specific	antitoxin from a toxin-antitoxin system	specific
IMGVR_UViG_3300008522_000212|3300008522|Ga0111045_103354_4	IMGVR_UViG_3300008522_000212|3300008522|Ga0111045_103354	gut	Oral cavity	regulatory	transcriptional regulator	high	TRUE	TRUE	transcriptional regulator	annotate	FALSE	d__Bacteria;p__Bacillota;c__Bacilli;o__Lactobacillales;f__Streptococcaceae;g__Streptococcus	both	MK448642.1|fragment_1_20	18.0462	24.2607	6.21455	0.743843	1	1	0.951604	0.969601	25	regulatory	Transcriptional regulation	transcriptional regulator	0.998426	0.997344	0.989754	transcriptional regulator	specific	cluster	transcriptional regulator	specific	transcriptional regulator	specific	TRUE	0.9	transcriptional regulator	specific	transcriptional regulator	specific
IMGVR_UViG_3300008522_000212|3300008522|Ga0111045_103354_7	IMGVR_UViG_3300008522_000212|3300008522|Ga0111045_103354	gut	Oral cavity	physiological	abortive infection resistance protein	medium	TRUE	TRUE	abortive infection resistance protein	annotate	FALSE	d__Bacteria;p__Bacillota;c__Bacilli;o__Lactobacillales;f__Streptococcaceae;g__Streptococcus	both	MK448427.1|fragment_2_5	5.93729	11.4014	5.4641	0.520752	1	0.967045	0.922243	0.384296	7	physiological	Defense & anti-defense systems	abortive infection resistance protein	0.998426	0.997344	0.989754	abortive infection resistance protein	specific	cluster	abortive infection resistance protein	specific	abortive infection resistance protein	specific	TRUE	0.9	abortive infection resistance protein	specific	abortive infection resistance protein	specific
IMGVR_UViG_3300008522_000214|3300008522|Ga0111045_100474_19	IMGVR_UViG_3300008522_000214|3300008522|Ga0111045_100474	gut	Oral cavity	physiological	Virulence-associated protein E-like domain	medium	TRUE	TRUE	Virulence-associated protein E-like domain	annotate	FALSE	d__Bacteria;p__Bacteroidota;c__Bacteroidia;o__Bacteroidales;f__Bacteroidaceae;g__Prevotella	both	UGV-GENOME-0339095_1|fragment_4_4	55.536	65.136	9.59992	0.852617	0.841366	0.64996	0.605405	1.38738	30	physiological	Virulence & host interaction	Virulence-associated protein E-like domain	0.930719	0.851259	0.626271	Virulence-associated protein E-like domain	specific	cluster	Virulence-associated protein E-like domain	specific	Virulence & host interaction	L1	TRUE	0.9	Virulence-associated protein E-like domain	specific	Virulence-associated protein E-like domain	specific
IMGVR_UViG_3300008522_000215|3300008522|Ga0111045_101002_1	IMGVR_UViG_3300008522_000215|3300008522|Ga0111045_101002	gut	Oral cavity	regulatory	CI-like repressor	high	TRUE	TRUE	CI-like repressor	annotate	FALSE	d__Bacteria;p__Pseudomonadota;c__Gammaproteobacteria;o__Enterobacterales;f__Pasteurellaceae;g__Haemophilus_D	both	DQ631426.1|fragment_1_1	23.0978	39.9238	16.826	0.578548	1	0.986893	0.962949	0.480945	13	regulatory	Transcriptional regulation	transcriptional repressor	0.998426	0.997344	0.989754	transcriptional repressor	specific	embedding	Transcriptional regulation	L1	transcriptional repressor	specific	TRUE	0.9	transcriptional repressor	specific	transcriptional repressor	specific
IMGVR_UViG_3300008522_000215|3300008522|Ga0111045_101002_14	IMGVR_UViG_3300008522_000215|3300008522|Ga0111045_101002	gut	Oral cavity	regulatory	Mor transcription activator family	high	TRUE	TRUE	Mor transcription activator family	annotate	FALSE	d__Bacteria;p__Pseudomonadota;c__Gammaproteobacteria;o__Enterobacterales;f__Pasteurellaceae;g__Haemophilus_D	both	IMGVR_UViG_3300007967_000003|3300007967|Ga0105958_100005|fragment_4_9	11.7422	13.2958	1.55365	0.883148	0.744429	0.610132	0.520344	0.97174	88	regulatory	Transcriptional regulation	Mor transcription activator family	0.95302	0.816078	0.569892	Mor transcription activator family	specific	cluster	Mor transcription activator family	specific	regulatory	category	TRUE	0.9	late transcriptional activator	specific	late transcriptional activator	specific
IMGVR_UViG_3300008522_000215|3300008522|Ga0111045_101002_2	IMGVR_UViG_3300008522_000215|3300008522|Ga0111045_101002	gut	Oral cavity	regulatory	ner, nlp, sfsB; Ner family transcriptional regulator	high	TRUE	TRUE	ner, nlp, sfsB; Ner family transcriptional regulator	annotate	FALSE	d__Bacteria;p__Pseudomonadota;c__Gammaproteobacteria;o__Enterobacterales;f__Pasteurellaceae;g__Haemophilus_D	both	IMGVR_UViG_3300008138_000041|3300008138|Ga0114843_100269|fragment_1_2	48.8364	51.9	3.06357	0.940972	0.377046	0.259879	0.217379	1.72657	45	regulatory	Transcriptional regulation	ner, nlp, sfsB; Ner family transcriptional regulator	0.737079	0.462282	0.072	ner, nlp, sfsB; Ner family transcriptional regulator	specific	cluster	ner, nlp, sfsB; Ner family transcriptional regulator	specific		unassigned	TRUE	0.9	ner, nlp, sfsB; Ner family transcriptional regulator	specific	ner, nlp, sfsB; Ner family transcriptional regulator	specific
IMGVR_UViG_3300008522_000216|3300008522|Ga0111045_103095_10	IMGVR_UViG_3300008522_000216|3300008522|Ga0111045_103095	gut	Oral cavity	regulatory	Helix-turn-helix	high	TRUE	TRUE	Helix-turn-helix	annotate	FALSE	d__Bacteria;p__Actinomycetota;c__Coriobacteriia;o__Coriobacteriales;f__Atopobiaceae;g__Lancefieldella	both	IMGVR_UViG_3300006320_000050|3300006320|Ga0099576_1000447|fragment_3_4	19.5355	25.0713	5.53572	0.779201	0.891022	0.803354	0.734912	0.574532	2	regulatory	Transcriptional regulation	Helix-turn-helix	0.983668	0.893443	0.83542	Helix-turn-helix	specific	cluster	Helix-turn-helix	specific	Helix-turn-helix	specific	TRUE	0.9	Helix-turn-helix	specific	Helix-turn-helix	specific
IMGVR_UViG_3300008522_000216|3300008522|Ga0111045_103095_7	IMGVR_UViG_3300008522_000216|3300008522|Ga0111045_103095	gut	Oral cavity	regulatory	anti-repressor Ant	high	TRUE	TRUE	anti-repressor Ant	annotate	FALSE	d__Bacteria;p__Actinomycetota;c__Coriobacteriia;o__Coriobacteriales;f__Atopobiaceae;g__Lancefieldella	both	IMGVR_UViG_3300008515_000042|3300008515|Ga0115189_1000414|fragment_1_6	3.57772	4.64161	1.06389	0.770793	0.846245	0.886318	0.883139	0.716072	2	regulatory	Transcriptional regulation	anti-repressor Ant	0.994056	0.994687	0.864903	anti-repressor Ant	specific	cluster	anti-repressor Ant	specific	anti-repressor Ant	specific	TRUE	0.9	anti-repressor Ant	specific	anti-repressor Ant	specific
IMGVR_UViG_3300008522_000221|3300008522|Ga0111045_101266_12	IMGVR_UViG_3300008522_000221|3300008522|Ga0111045_101266	gut	Oral cavity	unclassified		low	FALSE	TRUE		unassigned	TRUE	d__Bacteria;p__Bacteroidota;c__Bacteroidia;o__Bacteroidales;f__Bacteroidaceae;g__Prevotella	de_novo	circular_virus_245950|fragment_1_9	86.7774	87.0433	0.265923	0.996945	0.376621	0.341075	0.292986	3.1943	6	metabolic	Carbohydrate metabolism	UGDH, ugd; UDPglucose 6-dehydrogenase [EC:1.1.1.22]	0.752588	0.497197	0.191663		unassigned	none		unassigned		unassigned	TRUE	0.9		unassigned	metabolic	category
IMGVR_UViG_3300008522_000221|3300008522|Ga0111045_101266_18	IMGVR_UViG_3300008522_000221|3300008522|Ga0111045_101266	gut	Oral cavity	unclassified		medium	FALSE	TRUE		unassigned	TRUE	d__Bacteria;p__Bacteroidota;c__Bacteroidia;o__Bacteroidales;f__Bacteroidaceae;g__Prevotella	de_novo	UGV-GENOME-0280194|fragment_2_20	83.0929	83.8784	0.785454	0.990636	0.324232	0.212732	0.182224	3.55919	33	regulatory	Transcriptional regulation	HTH DNA binding protein	0.617391	0.374147	0.0454545		unassigned	none		unassigned		unassigned	TRUE	0.9		unassigned	regulatory	category
IMGVR_UViG_3300008522_000222|3300008522|Ga0111045_101417_9	IMGVR_UViG_3300008522_000222|3300008522|Ga0111045_101417	gut	Oral cavity	regulatory	RNA-binding protein	high	TRUE	TRUE	RNA-binding protein	annotate	FALSE		both	IMGVR_UViG_3300026509_000003|3300026509|Ga0209809_1000330|fragment_2_7	8.96383	12.3706	3.40674	0.72461	0.936854	0.944061	0.91787	0.951455	4	regulatory	Post-transcriptional / RNA-mediated regulation	RNA-binding protein	0.985075	0.906977	0.88959	RNA-binding protein	specific	cluster	RNA-binding protein	specific	RNA-binding protein	specific	TRUE	0.9	RNA-binding protein	specific	RNA-binding protein	specific
IMGVR_UViG_3300008522_000225|3300008522|Ga0111045_101010_14	IMGVR_UViG_3300008522_000225|3300008522|Ga0111045_101010	gut	Oral cavity	regulatory	transcriptional regulator	medium	TRUE	TRUE	transcriptional regulator	annotate	FALSE	d__Bacteria;p__Bacillota;c__Bacilli;o__Lactobacillales;f__Streptococcaceae;g__Streptococcus	both	MK448625.1|fragment_1_7	90.5955	118.867	28.2718	0.762157	1	0.977821	0.902094	1.33469	19	regulatory	Transcriptional regulation	transcriptional regulator	0.994056	0.996008	0.981164	transcriptional regulator	specific	cluster	transcriptional regulator	specific	transcriptional regulator	specific	TRUE	0.9	transcriptional regulator	specific	transcriptional regulator	specific
IMGVR_UViG_3300008522_000225|3300008522|Ga0111045_101010_18	IMGVR_UViG_3300008522_000225|3300008522|Ga0111045_101010	gut	Oral cavity	physiological	abortive infection resistance protein	medium	TRUE	TRUE	abortive infection resistance protein	annotate	FALSE	d__Bacteria;p__Bacillota;c__Bacilli;o__Lactobacillales;f__Streptococcaceae;g__Streptococcus	both	fragment_25564_20	30.8027	36.208	5.4053	0.850715	1	0.896017	0.822422	0.854545	19	physiological	Defense & anti-defense systems	abortive infection resistance protein	0.985075	0.990099	0.958005	abortive infection resistance protein	specific	cluster	abortive infection resistance protein	specific	abortive infection resistance protein	specific	TRUE	0.9	abortive infection resistance protein	specific	abortive infection resistance protein	specific
IMGVR_UViG_3300008522_000225|3300008522|Ga0111045_101010_3	IMGVR_UViG_3300008522_000225|3300008522|Ga0111045_101010	gut	Oral cavity	unclassified		medium	FALSE	TRUE		unassigned	TRUE	d__Bacteria;p__Bacillota;c__Bacilli;o__Lactobacillales;f__Streptococcaceae;g__Streptococcus	de_novo	UGV-GENOME-0321643|fragment_4_3	49.9254	53.5453	3.61992	0.932395	0.559729	0.447428	0.390976	1.24536	12	regulatory	Post-transcriptional / RNA-mediated regulation	Phage antitermination protein Q	0.827448	0.553211	0.277219		unassigned	none		unassigned		unassigned	TRUE	0.9	regulatory	category	Post-transcriptional / RNA-mediated regulation	L1
IMGVR_UViG_3300008522_000236|3300008522|Ga0111045_100589_16	IMGVR_UViG_3300008522_000236|3300008522|Ga0111045_100589	gut	Oral cavity	physiological	socA; antitoxin SocA	high	TRUE	TRUE	socA; antitoxin SocA	annotate	FALSE	d__Bacteria;p__Pseudomonadota;c__Gammaproteobacteria;o__Enterobacterales;f__Pasteurellaceae;g__Haemophilus_D	both	fragment_14589_9	16.564	24.3616	7.79758	0.679923	0.93979	0.858185	0.861502	0.766398	18	physiological	Toxin-antitoxin systems	socA; antitoxin SocA	0.985075	0.964052	0.864903	socA; antitoxin SocA	specific	embedding	Toxin-antitoxin systems	L1	socA; antitoxin SocA	specific	TRUE	0.9	socA; antitoxin SocA	specific	socA; antitoxin SocA	specific
IMGVR_UViG_3300008522_000259|3300008522|Ga0111045_101165_1	IMGVR_UViG_3300008522_000259|3300008522|Ga0111045_101165	gut	Oral cavity	regulatory	transcriptional repressor	high	TRUE	TRUE	transcriptional repressor	annotate	FALSE	d__Bacteria;p__Bacteroidota;c__Bacteroidia;o__Bacteroidales;f__Bacteroidaceae;g__Bacteroides	both	UGV-GENOME-0205679|fragment_2_1	73.7014	98.2976	24.5962	0.749778	1	0.978793	0.937634	1.49361	27	regulatory	Transcriptional regulation	transcriptional repressor	0.994056	0.996008	0.981164	transcriptional repressor	specific	cluster	transcriptional repressor	specific	transcriptional repressor	specific	TRUE	0.9	transcriptional repressor	specific	transcriptional repressor	specific
IMGVR_UViG_3300008522_000259|3300008522|Ga0111045_101165_7	IMGVR_UViG_3300008522_000259|3300008522|Ga0111045_101165	gut	Oral cavity	unclassified		medium	FALSE	TRUE		unassigned	TRUE	d__Bacteria;p__Bacteroidota;c__Bacteroidia;o__Bacteroidales;f__Bacteroidaceae;g__Bacteroides	de_novo	IMGVR_UViG_3300007910_000002|3300007910|Ga0111549_1000267|fragment_1_5	104.849	113.275	8.42574	0.925617	0.65549	0.542027	0.484767	3.20362	27	regulatory	Transcriptional regulation	transcriptional regulator	0.827448	0.705061	0.396465		unassigned	none		unassigned		unassigned	TRUE	0.9	Transcriptional regulation	L1	Transcriptional regulation	L1
IMGVR_UViG_3300008522_000292|3300008522|Ga0111045_101501_15	IMGVR_UViG_3300008522_000292|3300008522|Ga0111045_101501	gut	Oral cavity	metabolic	fabI; enoyl-[acyl-carrier protein] reductase I [EC:1.3.1.9 1.3.1.10]	low	FALSE	TRUE	fabI; enoyl-[acyl-carrier protein] reductase I [EC:1.3.1.9 1.3.1.10]	annotate	FALSE	d__Bacteria;p__Bacteroidota;c__Bacteroidia;o__Bacteroidales;f__Bacteroidaceae;g__Prevotella	de_novo	CACVKB010000002.1|fragment_2_12	92.9719	98.7785	5.80662	0.941216	0.325857	0.325857	0.325857	2.41152	4	metabolic	Lipid & fatty acid metabolism	yciA; acyl-CoA thioesterase YciA [EC:3.1.2.-]	0.827448	0.604869	0.191663	fabI; enoyl-[acyl-carrier protein] reductase I [EC:1.3.1.9 1.3.1.10]	specific	cluster	fabI; enoyl-[acyl-carrier protein] reductase I [EC:1.3.1.9 1.3.1.10]	specific		unassigned	TRUE	0.9	fabI; enoyl-[acyl-carrier protein] reductase I [EC:1.3.1.9 1.3.1.10]	specific	fabI; enoyl-[acyl-carrier protein] reductase I [EC:1.3.1.9 1.3.1.10]	specific
IMGVR_UViG_3300008522_000295|3300008522|Ga0111045_100039|204-54487_39	IMGVR_UViG_3300008522_000295|3300008522|Ga0111045_100039|204-54487	gut	Oral cavity	metabolic	metK; S-adenosylmethionine synthetase [EC:2.5.1.6]	high	TRUE	TRUE	metK; S-adenosylmethionine synthetase [EC:2.5.1.6]	annotate	FALSE	d__Bacteria;p__Bacillota;c__Clostridia;o__Peptostreptococcales;f__Peptostreptococcaceae	both	411490.SAMN00627053.DS499731~1-261254~chromosome_mixed_160	95.9858	123.204	27.218	0.779081	1	1	0.987872	0.920253	14	metabolic	Amino acid metabolism	metK; S-adenosylmethionine synthetase [EC:2.5.1.6]	0.99661	0.997344	0.993548	metK; S-adenosylmethionine synthetase [EC:2.5.1.6]	specific	cluster	metK; S-adenosylmethionine synthetase [EC:2.5.1.6]	specific	metK; S-adenosylmethionine synthetase [EC:2.5.1.6]	specific	TRUE	0.9	metK; S-adenosylmethionine synthetase [EC:2.5.1.6]	specific	metK; S-adenosylmethionine synthetase [EC:2.5.1.6]	specific
IMGVR_UViG_3300008522_000295|3300008522|Ga0111045_100039|204-54487_42	IMGVR_UViG_3300008522_000295|3300008522|Ga0111045_100039|204-54487	gut	Oral cavity	regulatory	transcriptional regulator	high	TRUE	TRUE	transcriptional regulator	annotate	FALSE	d__Bacteria;p__Bacillota;c__Clostridia;o__Peptostreptococcales;f__Peptostreptococcaceae	both	IMGVR_UViG_3300012949_000004|3300012949|Ga0153798_10001163|fragment_1_42	23.334	35.4566	12.1226	0.6581	1	1	0.996208	1.13477	74	regulatory	Transcriptional regulation	transcriptional regulator	1	1	0.998152	transcriptional regulator	specific	cluster	transcriptional regulator	specific	transcriptional regulator	specific	TRUE	0.9	transcriptional regulator	specific	transcriptional regulator	specific
IMGVR_UViG_3300008522_000295|3300008522|Ga0111045_100039|204-54487_47	IMGVR_UViG_3300008522_000295|3300008522|Ga0111045_100039|204-54487	gut	Oral cavity	regulatory	anti-repressor Ant	high	TRUE	TRUE	anti-repressor Ant	annotate	FALSE	d__Bacteria;p__Bacillota;c__Clostridia;o__Peptostreptococcales;f__Peptostreptococcaceae	both	KT337340.1|fragment_3_50	12.4904	15.6267	3.13625	0.799301	1	1	0.995884	2.21401	84	regulatory	Transcriptional regulation	anti-repressor Ant	0.994056	0.996008	0.989754	anti-repressor Ant	specific	cluster	anti-repressor Ant	specific	anti-repressor Ant	specific	TRUE	0.9	anti-repressor Ant	specific	anti-repressor Ant	specific
IMGVR_UViG_3300008522_000295|3300008522|Ga0111045_100039|204-54487_50	IMGVR_UViG_3300008522_000295|3300008522|Ga0111045_100039|204-54487	gut	Oral cavity	regulatory	Enterobacter phage Enc34, ssDNA-binding protein	high	TRUE	TRUE	Enterobacter phage Enc34, ssDNA-binding protein	annotate	FALSE	d__Bacteria;p__Bacillota;c__Clostridia;o__Peptostreptococcales;f__Peptostreptococcaceae	both	circular_virus_1243030|fragment_1_50	6.95518	8.43208	1.4769	0.824848	0.876951	0.856145	0.833847	0.996438	29	regulatory	Transcriptional regulation	Enterobacter phage Enc34, ssDNA-binding protein	0.97028	0.964052	0.83542	Enterobacter phage Enc34, ssDNA-binding protein	specific	cluster	Enterobacter phage Enc34, ssDNA-binding protein	specific	Enterobacter phage Enc34, ssDNA-binding protein	specific	TRUE	0.9	Gp2.5-like ssDNA binding protein and ssDNA annealing protein	specific	Gp2.5-like ssDNA binding protein and ssDNA annealing protein	specific
IMGVR_UViG_3300008522_000297|3300008522|Ga0111045_100132|81-37484_1	IMGVR_UViG_3300008522_000297|3300008522|Ga0111045_100132|81-37484	gut	Oral cavity	metabolic	E4.3.1.17, sdaA, sdaB, tdcG; L-serine dehydratase [EC:4.3.1.17]	medium	TRUE	TRUE	E4.3.1.17, sdaA, sdaB, tdcG; L-serine dehydratase [EC:4.3.1.17]	annotate	FALSE	d__Bacteria;p__Bacillota;c__Clostridia;o__Peptostreptococcales;f__Anaerovoracaceae;g__Mogibacterium	both	IMGVR_UViG_3300017734_000001|3300017734|Ga0187222_1000003|fragment_3_1	39.1896	42.6533	3.46374	0.918793	0.791623	0.626764	0.548519	2.41208	44	regulatory	Regulatory chaperones & coregulators	groEL, HSPD1, HSP60, CPN60; chaperonin GroEL [EC:5.6.1.7]	0.912939	0.817045	0.626271	cyuA; putative L-cysteine desulfidase	specific	cluster	cyuA; putative L-cysteine desulfidase	specific	regulatory	category	TRUE	0.9	cyuA; putative L-cysteine desulfidase	specific	cyuA; putative L-cysteine desulfidase	specific
IMGVR_UViG_3300008522_000297|3300008522|Ga0111045_100132|81-37484_5	IMGVR_UViG_3300008522_000297|3300008522|Ga0111045_100132|81-37484	gut	Oral cavity	regulatory	transcriptional repressor	high	TRUE	TRUE	transcriptional repressor	annotate	FALSE	d__Bacteria;p__Bacillota;c__Clostridia;o__Peptostreptococcales;f__Anaerovoracaceae;g__Mogibacterium	both	circular_virus_1411917|fragment_3_5	10.1129	10.3755	0.262632	0.974687	0.554325	0.519197	0.463723	1.06475	9	regulatory	Transcriptional regulation	lexA; repressor LexA [EC:3.4.21.88]	0.930719	0.816078	0.626271	transcriptional repressor	specific	cluster	transcriptional repressor	specific	regulatory	category	TRUE	0.9	transcriptional repressor	specific	transcriptional repressor	specific
IMGVR_UViG_3300008522_000297|3300008522|Ga0111045_100132|81-37484_6	IMGVR_UViG_3300008522_000297|3300008522|Ga0111045_100132|81-37484	gut	Oral cavity	regulatory	Helix-turn-helix	high	TRUE	FALSE	Helix-turn-helix	annotate	FALSE	d__Bacteria;p__Bacillota;c__Clostridia;o__Peptostreptococcales;f__Anaerovoracaceae;g__Mogibacterium	annotate	fragment_26800_27	34.0345	50.8288	16.7943	0.669591	0.430437	0.233805	0.191212	0.351876	13204	regulatory	Transcriptional regulation	Transcriptional repressor NrdR-like, N-terminal domain	0.580645	0.506936	0.0288936	Amino acid metabolism	L1	cluster	Amino acid metabolism	L1		unassigned	TRUE	0.9	alaA; alanine-synthesizing transaminase [EC:2.6.1.66] [EC:2.6.1.2]; K10907; aminotransferase [EC:2.6.1.-]	specific	alaA; alanine-synthesizing transaminase [EC:2.6.1.66] [EC:2.6.1.2]; K10907; aminotransferase [EC:2.6.1.-]	specific
IMGVR_UViG_3300008522_000299|3300008522|Ga0111045_100003|1-213756_106	IMGVR_UViG_3300008522_000299|3300008522|Ga0111045_100003|1-213756	gut	Oral cavity	unclassified	DNA binding protein	low	FALSE	TRUE	DNA binding protein	annotate	FALSE	d__Bacteria;p__Bacillota;c__Bacilli;o__Lactobacillales;f__Streptococcaceae;g__Streptococcus	de_novo	1046596.SAMN02369460.AYYH01000006~25-94671~standalone_virus_60	90.4201	96.9217	6.50156	0.932919	0.736359	0.685237	0.669662	0.834046	55	regulatory	Transcriptional regulation	DNA binding protein	0.930719	0.913636	0.83542	DNA binding protein	specific	embedding	Transcriptional regulation	L1	DNA binding protein	specific	TRUE	0.9	Bacterial DNA-binding protein	specific	Bacterial DNA-binding protein	specific
IMGVR_UViG_3300008522_000299|3300008522|Ga0111045_100003|1-213756_131	IMGVR_UViG_3300008522_000299|3300008522|Ga0111045_100003|1-213756	gut	Oral cavity	unclassified		medium	FALSE	TRUE		unassigned	TRUE	d__Bacteria;p__Bacillota;c__Bacilli;o__Lactobacillales;f__Streptococcaceae;g__Streptococcus	de_novo	1219085.SAMD00034176.BCNN01000003~227061-410502~standalone_virus_158	174.132	200.838	26.7058	0.867028	0.578972	0.390929	0.331736	0.664099	39	physiological	Toxin-antitoxin systems	Bacterial toxin ydaT	0.653846	0.637523	0.277219		unassigned	none		unassigned		unassigned	TRUE	0.9		unassigned	Toxin-antitoxin systems	L1
IMGVR_UViG_3300008522_000299|3300008522|Ga0111045_100003|1-213756_201	IMGVR_UViG_3300008522_000299|3300008522|Ga0111045_100003|1-213756	gut	Oral cavity	regulatory	DNA binding protein	low	FALSE	TRUE	DNA binding protein	annotate	FALSE	d__Bacteria;p__Bacillota;c__Bacilli;o__Lactobacillales;f__Streptococcaceae;g__Streptococcus	de_novo	circular_plasmid_1234436|fragment_3_28	53.8425	63.8513	10.0088	0.843248	0.773144	0.650716	0.564873	0.544544	40	regulatory	Transcriptional regulation	DNA binding protein	0.942038	0.87395	0.631447	hupA; DNA-binding protein HU-alpha	specific	cluster	hupA; DNA-binding protein HU-alpha	specific	Transcriptional regulation	L1	TRUE	0.9	DNA binding protein	specific	DNA binding protein	specific
IMGVR_UViG_3300008522_000299|3300008522|Ga0111045_100003|1-213756_74	IMGVR_UViG_3300008522_000299|3300008522|Ga0111045_100003|1-213756	gut	Oral cavity	regulatory	Signal peptidase, peptidase S26	low	FALSE	TRUE	Signal peptidase, peptidase S26	annotate	FALSE	d__Bacteria;p__Bacillota;c__Bacilli;o__Lactobacillales;f__Streptococcaceae;g__Streptococcus	de_novo	circular_virus_579314|fragment_4_256	63.9405	66.9499	3.00942	0.95505	0.377987	0.220601	0.181056	1.67091	102	metabolic	Other	Polypeptide deformylase	0.653846	0.374147	0.0540811	Signal transduction & two-component systems	L1	cluster	Signal transduction & two-component systems	L1		unassigned	TRUE	0.9	lepB; signal peptidase I [EC:3.4.21.89]	specific	lepB; signal peptidase I [EC:3.4.21.89]	specific
IMGVR_UViG_3300008522_000299|3300008522|Ga0111045_100003|1-213756_75	IMGVR_UViG_3300008522_000299|3300008522|Ga0111045_100003|1-213756	gut	Oral cavity	regulatory	greA; transcription elongation factor GreA	low	FALSE	TRUE	greA; transcription elongation factor GreA	annotate	FALSE	d__Bacteria;p__Bacillota;c__Bacilli;o__Lactobacillales;f__Streptococcaceae;g__Streptococcus	de_novo	1235834.SAMN02472168.CP007215~3207900-3246469~standalone_virus_50	141.985	143.184	1.19894	0.991627	0.252946	0.125286	0.103648	1.96666	6	metabolic	Carbon fixation & C1 metabolism	comB; 2-phosphosulfolactate phosphatase [EC:3.1.3.71]	0.653846	0.19973	0.0188285	greA; transcription elongation factor GreA	specific	cluster	greA; transcription elongation factor GreA	specific		unassigned	TRUE	0.9	greA; transcription elongation factor GreA	specific	greA; transcription elongation factor GreA	specific
IMGVR_UViG_3300008522_000299|3300008522|Ga0111045_100003|1-213756_84	IMGVR_UViG_3300008522_000299|3300008522|Ga0111045_100003|1-213756	gut	Oral cavity	regulatory	nadR; HTH-type transcriptional regulator, transcriptional repressor of NAD biosynthesis genes [EC:2.7.7.1 2.7.1.22]	low	FALSE	TRUE	nadR; HTH-type transcriptional regulator, transcriptional repressor of NAD biosynthesis genes [EC:2.7.7.1 2.7.1.22]	annotate	FALSE	d__Bacteria;p__Bacillota;c__Bacilli;o__Lactobacillales;f__Streptococcaceae;g__Streptococcus	de_novo	Station137_MES_COMBINED_FINAL_NODE_242_length_161013_cov_7.450248|fragment_1_2	226.4	226.908	0.508041	0.997761	0.588616	0.457508	0.418295	1.9085	25	regulatory	Transcriptional regulation	nadR; HTH-type transcriptional regulator, transcriptional repressor of NAD biosynthesis genes [EC:2.7.7.1 2.7.1.22]	0.729927	0.765347	0.512346	nadR; HTH-type transcriptional regulator, transcriptional repressor of NAD biosynthesis genes [EC:2.7.7.1 2.7.1.22]	specific	cluster	nadR; HTH-type transcriptional regulator, transcriptional repressor of NAD biosynthesis genes [EC:2.7.7.1 2.7.1.22]	specific		unassigned	TRUE	0.9	nadR; HTH-type transcriptional regulator, transcriptional repressor of NAD biosynthesis genes [EC:2.7.7.1 2.7.1.22]	specific	nadR; HTH-type transcriptional regulator, transcriptional repressor of NAD biosynthesis genes [EC:2.7.7.1 2.7.1.22]	specific
IMGVR_UViG_3300008522_000299|3300008522|Ga0111045_100003|1-213756_86	IMGVR_UViG_3300008522_000299|3300008522|Ga0111045_100003|1-213756	gut	Oral cavity	metabolic	Pyridine nucleotide-disulphide oxidoreductase	low	FALSE	TRUE	Pyridine nucleotide-disulphide oxidoreductase	annotate	FALSE	d__Bacteria;p__Bacillota;c__Bacilli;o__Lactobacillales;f__Streptococcaceae;g__Streptococcus	de_novo	LC629599.1|fragment_1_9	70.8552	72.5549	1.69973	0.976573	0.342841	0.194448	0.16182	1.39398	4	regulatory	Regulatory chaperones & coregulators	chaperonin groEL	0.737079	0.19973	0.0288936	Other	L1	cluster	Other	L1		unassigned	TRUE	0.9	Pyridine nucleotide-disulphide oxidoreductase	specific	Pyridine nucleotide-disulphide oxidoreductase	specific
IMGVR_UViG_3300008522_000299|3300008522|Ga0111045_100003|1-213756_90	IMGVR_UViG_3300008522_000299|3300008522|Ga0111045_100003|1-213756	gut	Oral cavity	metabolic	pnuC; nicotinamide mononucleotide transporter	low	FALSE	TRUE	pnuC; nicotinamide mononucleotide transporter	annotate	FALSE	d__Bacteria;p__Bacillota;c__Bacilli;o__Lactobacillales;f__Streptococcaceae;g__Streptococcus	de_novo	circular_virus_327042|fragment_1_492	48.0836	66.2493	18.1656	0.725799	1	0.905045	0.853451	2.2908	80	metabolic	Cofactor & vitamin metabolism	pnuC; nicotinamide mononucleotide transporter	0.985075	0.981295	0.929677	pnuC; nicotinamide mononucleotide transporter	specific	cluster	pnuC; nicotinamide mononucleotide transporter	specific	pnuC; nicotinamide mononucleotide transporter	specific	TRUE	0.9	pnuC; nicotinamide mononucleotide transporter	specific	pnuC; nicotinamide mononucleotide transporter	specific
IMGVR_UViG_3300008522_000300|3300008522|Ga0111045_100014|21961-74253_59	IMGVR_UViG_3300008522_000300|3300008522|Ga0111045_100014|21961-74253	gut	Oral cavity	unclassified	bshB1; N-acetylglucosamine malate deacetylase 1 [EC:3.5.1.-]	high	FALSE	TRUE	bshB1; N-acetylglucosamine malate deacetylase 1 [EC:3.5.1.-]	annotate	FALSE	d__Bacteria;p__Bacillota;c__Clostridia;o__Lachnospirales;f__Lachnospiraceae;g__Lachnoanaerobaculum	de_novo	IMGVR_UViG_3300025011_000017|3300025011|Ga0209000_1000046|fragment_7_34	147.62	154.928	7.30833	0.952828	0.372743	0.291644	0.26875	1.47896	8	regulatory	Transcriptional regulation	nadR; HTH-type transcriptional regulator, transcriptional repressor of NAD biosynthesis genes [EC:2.7.7.1 2.7.1.22]	0.721519	0.422285	0.167562	Carbohydrate metabolism	L1	cluster	Carbohydrate metabolism	L1		unassigned	TRUE	0.9	N-acetyl-1-D-myo-inosityl-2-amino-2-deoxy-alpha-D-glucopyranoside deacetylase (EC 3.5.1.89); diacetylchitobiose deacetylase (EC 3.5.1.-); mycothiol S-conjugate amidase (EC 3.5.1.-)	specific	N-acetyl-1-D-myo-inosityl-2-amino-2-deoxy-alpha-D-glucopyranoside deacetylase (EC 3.5.1.89); diacetylchitobiose deacetylase (EC 3.5.1.-); mycothiol S-conjugate amidase (EC 3.5.1.-)	specific
IMGVR_UViG_3300008522_000300|3300008522|Ga0111045_100014|21961-74253_76	IMGVR_UViG_3300008522_000300|3300008522|Ga0111045_100014|21961-74253	gut	Oral cavity	regulatory	transcriptional regulator	high	TRUE	TRUE	transcriptional regulator	annotate	FALSE	d__Bacteria;p__Bacillota;c__Clostridia;o__Lachnospirales;f__Lachnospiraceae;g__Lachnoanaerobaculum	both	circular_virus_1244539|fragment_2_73	103.763	115.657	11.8939	0.897163	1	0.922532	0.858414	0.884094	6	regulatory	Transcriptional regulation	transcriptional regulator	0.983668	0.981295	0.958005	transcriptional regulator	specific	cluster	transcriptional regulator	specific	transcriptional regulator	specific	TRUE	0.9	transcriptional regulator	specific	transcriptional regulator	specific
IMGVR_UViG_3300008522_000301|3300008522|Ga0111045_100108|1-41951_24	IMGVR_UViG_3300008522_000301|3300008522|Ga0111045_100108|1-41951	gut	Oral cavity	metabolic	metK; S-adenosylmethionine synthetase [EC:2.5.1.6]	high	TRUE	TRUE	metK; S-adenosylmethionine synthetase [EC:2.5.1.6]	annotate	FALSE	d__Bacteria;p__Bacillota;c__Bacilli;o__Staphylococcales;f__Gemellaceae;g__Gemella	both	UGV-GENOME-0308107_1|fragment_2_24	119.268	124.419	5.15076	0.958601	0.799967	0.64262	0.596339	3.51444	17	metabolic	Amino acid metabolism	metK; S-adenosylmethionine synthetase [EC:2.5.1.6]	0.851827	0.816078	0.631447	metK; S-adenosylmethionine synthetase [EC:2.5.1.6]	specific	cluster	metK; S-adenosylmethionine synthetase [EC:2.5.1.6]	specific		unassigned	TRUE	0.9	metK; S-adenosylmethionine synthetase [EC:2.5.1.6]	specific	metK; S-adenosylmethionine synthetase [EC:2.5.1.6]	specific
IMGVR_UViG_3300008522_000301|3300008522|Ga0111045_100108|1-41951_27	IMGVR_UViG_3300008522_000301|3300008522|Ga0111045_100108|1-41951	gut	Oral cavity	metabolic	UMF1; MFS transporter, UMF1 family	high	TRUE	TRUE	UMF1; MFS transporter, UMF1 family	annotate	FALSE	d__Bacteria;p__Bacillota;c__Bacilli;o__Staphylococcales;f__Gemellaceae;g__Gemella	both	circular_virus_690912|fragment_3_16	98.0183	98.131	0.112747	0.998851	0.00145497	0.00145497	0.00152259	4.81318	67	metabolic	Metabolic substrate transport	TC.SSS; solute:Na+ symporter, SSS family	0.512195	0.306026	0.0288936		unassigned	none		unassigned		unassigned	TRUE	0.9		unassigned	metabolic	category
IMGVR_UViG_3300008522_000301|3300008522|Ga0111045_100108|1-41951_30	IMGVR_UViG_3300008522_000301|3300008522|Ga0111045_100108|1-41951	gut	Oral cavity	regulatory	transcriptional regulator	high	TRUE	TRUE	transcriptional regulator	annotate	FALSE	d__Bacteria;p__Bacillota;c__Bacilli;o__Staphylococcales;f__Gemellaceae;g__Gemella	both	IMGVR_UViG_3300006748_000015|3300006748|Ga0101800_100109|fragment_3_13	12.1013	15.4695	3.36815	0.782271	1	0.870526	0.795166	0.996104	18	regulatory	Transcriptional regulation	transcriptional regulator	0.985075	0.991453	0.958005	transcriptional regulator	specific	cluster	transcriptional regulator	specific	transcriptional regulator	specific	TRUE	0.9	transcriptional regulator	specific	transcriptional regulator	specific
IMGVR_UViG_3300008522_000301|3300008522|Ga0111045_100108|1-41951_36	IMGVR_UViG_3300008522_000301|3300008522|Ga0111045_100108|1-41951	gut	Oral cavity	regulatory	Enterobacter phage Enc34, ssDNA-binding protein	high	TRUE	TRUE	Enterobacter phage Enc34, ssDNA-binding protein	annotate	FALSE	d__Bacteria;p__Bacillota;c__Bacilli;o__Staphylococcales;f__Gemellaceae;g__Gemella	both	UGV-GENOME-0320473_1|fragment_2_37	8.66807	11.6894	3.02132	0.741533	0.851363	0.815561	0.78241	0.972131	193	regulatory	Transcriptional regulation	Enterobacter phage Enc34, ssDNA-binding protein	0.942038	0.94109	0.709236	Enterobacter phage Enc34, ssDNA-binding protein	specific	cluster	Enterobacter phage Enc34, ssDNA-binding protein	specific	Transcriptional regulation	L1	TRUE	0.9	Gp2.5-like ssDNA binding protein and ssDNA annealing protein	specific	Gp2.5-like ssDNA binding protein and ssDNA annealing protein	specific
IMGVR_UViG_3300008522_000302|3300008522|Ga0111045_100173|627-35465_50	IMGVR_UViG_3300008522_000302|3300008522|Ga0111045_100173|627-35465	gut	Oral cavity	regulatory	anti-repressor	high	TRUE	FALSE	anti-repressor	annotate	FALSE	d__Bacteria;p__Bacillota;c__Bacilli;o__Lactobacillales;f__Streptococcaceae;g__Streptococcus	annotate	fragment_22347_12	129.421	161.524	32.1034	0.801247	0.851701	0.660953	0.5636	1.07032	10	regulatory	Transcriptional regulation	anti-repressor	0.912939	0.816078	0.512346	anti-repressor	specific	cluster	anti-repressor	specific	regulatory	category	TRUE	0.9	anti-repressor	specific	anti-repressor	specific
IMGVR_UViG_3300008522_000302|3300008522|Ga0111045_100173|627-35465_53	IMGVR_UViG_3300008522_000302|3300008522|Ga0111045_100173|627-35465	gut	Oral cavity	regulatory	transcriptional repressor	high	TRUE	TRUE	transcriptional repressor	annotate	FALSE	d__Bacteria;p__Bacillota;c__Bacilli;o__Lactobacillales;f__Streptococcaceae;g__Streptococcus	both	circular_virus_525750|fragment_1_24	66.9439	120.442	53.4981	0.555819	1	1	0.950878	0.561069	46	regulatory	Transcriptional regulation	transcriptional repressor	0.998426	0.997344	0.991359	transcriptional repressor	specific	cluster	transcriptional repressor	specific	transcriptional repressor	specific	TRUE	0.9	transcriptional repressor	specific	transcriptional repressor	specific
IMGVR_UViG_3300008523_000005|3300008523|Ga0115231_1000055_107	IMGVR_UViG_3300008523_000005|3300008523|Ga0115231_1000055	gut	Large intestine	unclassified	exonuclease	high	FALSE	TRUE	exonuclease	annotate	FALSE	d__Bacteria;p__Bacteroidota;c__Bacteroidia;o__Bacteroidales;f__Tannerellaceae;g__Parabacteroides	de_novo	MN871446.1|fragment_2_12	80.0007	109.604	29.6035	0.729905	0.952728	0.806204	0.749754	1.06101	203	physiological	Defense & anti-defense systems	Anti-CRISPR type V subtype A2 family	0.88777	0.94109	0.864903	Anti-CRISPR type V subtype A2 family	specific	embedding		unassigned	Anti-CRISPR type V subtype A2 family	specific	TRUE	0.9	Anti-CRISPR type V subtype A2 family	specific	Anti-CRISPR type V subtype A2 family	specific
IMGVR_UViG_3300008523_000005|3300008523|Ga0115231_1000055_27	IMGVR_UViG_3300008523_000005|3300008523|Ga0115231_1000055	gut	Large intestine	regulatory	anti-repressor Ant	high	TRUE	TRUE	anti-repressor Ant	annotate	FALSE	d__Bacteria;p__Bacteroidota;c__Bacteroidia;o__Bacteroidales;f__Tannerellaceae;g__Parabacteroides	both	circular_virus_1223322|fragment_1_27	18.8348	22.5226	3.68778	0.836263	0.907522	0.81179	0.786961	1.36723	24	regulatory	Transcriptional regulation	anti-repressor Ant	0.97028	0.964052	0.709236	Transcriptional regulation	L1	cluster	Transcriptional regulation	L1	Transcriptional regulation	L1	TRUE	0.9	anti-repressor Ant	specific	anti-repressor Ant	specific
IMGVR_UViG_3300008523_000009|3300008523|Ga0115231_1000289_25	IMGVR_UViG_3300008523_000009|3300008523|Ga0115231_1000289	gut	Large intestine	unclassified		high	FALSE	TRUE	nrdG; anaerobic ribonucleoside-triphosphate reductase activating protein [EC:1.97.1.4]	specific	TRUE	d__Bacteria;p__Bacteroidota;c__Bacteroidia;o__Bacteroidales;f__Bacteroidaceae;g__Bacteroides	de_novo	circular_virus_887835|fragment_2_24	53.827	59.4144	5.58738	0.905959	1	0.931087	0.94042	3.37008	20	metabolic	Other	nrdG; anaerobic ribonucleoside-triphosphate reductase activating protein [EC:1.97.1.4]	0.961932	0.964052	0.929677	nrdG; anaerobic ribonucleoside-triphosphate reductase activating protein [EC:1.97.1.4]	specific	cluster	nrdG; anaerobic ribonucleoside-triphosphate reductase activating protein [EC:1.97.1.4]	specific	nrdG; anaerobic ribonucleoside-triphosphate reductase activating protein [EC:1.97.1.4]	specific	TRUE	0.9	nrdG; anaerobic ribonucleoside-triphosphate reductase activating protein [EC:1.97.1.4]	specific	nrdG; anaerobic ribonucleoside-triphosphate reductase activating protein [EC:1.97.1.4]	specific
IMGVR_UViG_3300008523_000014|3300008523|Ga0115231_1000501_16	IMGVR_UViG_3300008523_000014|3300008523|Ga0115231_1000501	gut	Large intestine	regulatory	Enterobacter phage Enc34, ssDNA-binding protein	high	TRUE	TRUE	Enterobacter phage Enc34, ssDNA-binding protein	annotate	FALSE	d__Bacteria;p__Bacillota;c__Clostridia;o__Lachnospirales;f__Lachnospiraceae	both	IMGVR_UViG_3300021431_000233|3300021431|Ga0224423_10001453|fragment_1_13	5.31727	6.24092	0.923651	0.852001	0.608363	0.435948	0.431626	1.00704	30	regulatory	Transcriptional regulation	Enterobacter phage Enc34, ssDNA-binding protein	0.961932	0.894309	0.358566	Enterobacter phage Enc34, ssDNA-binding protein	specific	cluster	Enterobacter phage Enc34, ssDNA-binding protein	specific	Transcriptional regulation	L1	TRUE	0.9	Gp2.5-like ssDNA binding protein and ssDNA annealing protein	specific	Gp2.5-like ssDNA binding protein and ssDNA annealing protein	specific
IMGVR_UViG_3300008523_000014|3300008523|Ga0115231_1000501_23	IMGVR_UViG_3300008523_000014|3300008523|Ga0115231_1000501	gut	Large intestine	regulatory	transcriptional regulator	high	TRUE	FALSE	transcriptional regulator	annotate	FALSE	d__Bacteria;p__Bacillota;c__Clostridia;o__Lachnospirales;f__Lachnospiraceae	annotate	411460.SAMN00627104.DS264345~1-710081~chromosome_mixed_395	126.114	174.008	47.8939	0.724761	1	1	0.980972	0.783458	7	regulatory	Transcriptional regulation	transcriptional regulator	0.994737	0.996008	0.989754	transcriptional regulator	specific	cluster	transcriptional regulator	specific	transcriptional regulator	specific	TRUE	0.9	transcriptional regulator	specific	transcriptional regulator	specific
IMGVR_UViG_3300008523_000014|3300008523|Ga0115231_1000501_24	IMGVR_UViG_3300008523_000014|3300008523|Ga0115231_1000501	gut	Large intestine	physiological	PemK-like, MazF-like toxin of type II toxin-antitoxin system	high	TRUE	TRUE	PemK-like, MazF-like toxin of type II toxin-antitoxin system	annotate	FALSE	d__Bacteria;p__Bacillota;c__Clostridia;o__Lachnospirales;f__Lachnospiraceae	both	UGV-GENOME-0319425_1|fragment_4_21	6.67595				1	1	1	0.700757	17	physiological	Toxin-antitoxin systems	PemK-like, MazF-like toxin of type II toxin-antitoxin system	1	1	1	PemK-like, MazF-like toxin of type II toxin-antitoxin system	specific	cluster	PemK-like, MazF-like toxin of type II toxin-antitoxin system	specific	PemK-like, MazF-like toxin of type II toxin-antitoxin system	specific	TRUE	0.9	PemK-like, MazF-like toxin of type II toxin-antitoxin system	specific	PemK-like, MazF-like toxin of type II toxin-antitoxin system	specific
IMGVR_UViG_3300008523_000014|3300008523|Ga0115231_1000501_33	IMGVR_UViG_3300008523_000014|3300008523|Ga0115231_1000501	gut	Large intestine	metabolic	GGCT; gamma-glutamylcyclotransferase [EC:4.3.2.9]	high	TRUE	TRUE	GGCT; gamma-glutamylcyclotransferase [EC:4.3.2.9]	annotate	FALSE	d__Bacteria;p__Bacillota;c__Clostridia;o__Lachnospirales;f__Lachnospiraceae	both	circular_virus_1289290|fragment_1_29	38.0317	65.6172	27.5855	0.5796	1	1	0.989248	0.864223	117	metabolic	Amino acid metabolism	GGCT; gamma-glutamylcyclotransferase [EC:4.3.2.9]	0.983668	0.997344	0.998152	GGCT; gamma-glutamylcyclotransferase [EC:4.3.2.9]	specific	cluster	GGCT; gamma-glutamylcyclotransferase [EC:4.3.2.9]	specific	GGCT; gamma-glutamylcyclotransferase [EC:4.3.2.9]	specific	TRUE	0.9	GGCT; gamma-glutamylcyclotransferase [EC:4.3.2.9]	specific	GGCT; gamma-glutamylcyclotransferase [EC:4.3.2.9]	specific
IMGVR_UViG_3300008523_000015|3300008523|Ga0115231_1000535_15	IMGVR_UViG_3300008523_000015|3300008523|Ga0115231_1000535	gut	Large intestine	regulatory	DNA binding protein	high	TRUE	TRUE	DNA binding protein	annotate	FALSE	d__Bacteria;p__Bacteroidota;c__Bacteroidia;o__Bacteroidales;f__Bacteroidaceae;g__Bacteroides	both	UGV-GENOME-0293954|fragment_4_12	7.43783	13.5433	6.10547	0.549189	1	1	0.978631	0.464435	103	regulatory	Transcriptional regulation	DNA binding protein	0.985075	0.997344	0.989754	DNA binding protein	specific	cluster	DNA binding protein	specific	DNA binding protein	specific	TRUE	0.9	DNA binding protein	specific	DNA binding protein	specific
IMGVR_UViG_3300008523_000016|3300008523|Ga0115231_1000544_21	IMGVR_UViG_3300008523_000016|3300008523|Ga0115231_1000544	gut	Large intestine	metabolic	asnB, ASNS; asparagine synthase (glutamine-hydrolysing) [EC:6.3.5.4]	high	TRUE	TRUE	asnB, ASNS; asparagine synthase (glutamine-hydrolysing) [EC:6.3.5.4]	annotate	FALSE	d__Bacteria;p__Bacteroidota;c__Bacteroidia;o__Bacteroidales;f__Rikenellaceae;g__Alistipes	both	IMGVR_UViG_3300025769_000642|3300025769|Ga0208767_1000689|fragment_3_21	67.5994	77.0089	9.40952	0.877813	0.889283	0.915046	0.865402	1.65919	9	metabolic	Amino acid metabolism	asnB, ASNS; asparagine synthase (glutamine-hydrolysing) [EC:6.3.5.4]	0.942038	0.893443	0.88959	asnB, ASNS; asparagine synthase (glutamine-hydrolysing) [EC:6.3.5.4]	specific	cluster	asnB, ASNS; asparagine synthase (glutamine-hydrolysing) [EC:6.3.5.4]	specific	asnB, ASNS; asparagine synthase (glutamine-hydrolysing) [EC:6.3.5.4]	specific	TRUE	0.9	asnB, ASNS; asparagine synthase (glutamine-hydrolysing) [EC:6.3.5.4]	specific	asnB, ASNS; asparagine synthase (glutamine-hydrolysing) [EC:6.3.5.4]	specific
IMGVR_UViG_3300008523_000016|3300008523|Ga0115231_1000544_31	IMGVR_UViG_3300008523_000016|3300008523|Ga0115231_1000544	gut	Large intestine	regulatory	Enterobacter phage Enc34, ssDNA-binding protein	high	TRUE	TRUE	Enterobacter phage Enc34, ssDNA-binding protein	annotate	FALSE	d__Bacteria;p__Bacteroidota;c__Bacteroidia;o__Bacteroidales;f__Rikenellaceae;g__Alistipes	both	circular_virus_6003|fragment_1_9	3.86772	3.98549	0.117767	0.970451	0.818418	0.712598	0.677857	0.862079	9	regulatory	Transcriptional regulation	Gp2.5-like ssDNA binding protein and ssDNA annealing protein	0.985075	0.994012	0.77748	Enterobacter phage Enc34, ssDNA-binding protein	specific	cluster	Enterobacter phage Enc34, ssDNA-binding protein	specific	Gp2.5-like ssDNA binding protein and ssDNA annealing protein	specific	TRUE	0.9	Gp2.5-like ssDNA binding protein and ssDNA annealing protein	specific	Gp2.5-like ssDNA binding protein and ssDNA annealing protein	specific
IMGVR_UViG_3300008523_000018|3300008523|Ga0115231_1000585_32	IMGVR_UViG_3300008523_000018|3300008523|Ga0115231_1000585	gut	Large intestine	regulatory	transcriptional regulator	high	TRUE	TRUE	transcriptional regulator	annotate	FALSE	d__Bacteria;p__Bacillota;c__Clostridia;o__Oscillospirales;f__Ruminococcaceae;g__Faecalibacterium	both	UGV-GENOME-0227862|fragment_1_35	17.2347				1	1	1	0.509195	6	regulatory	Transcriptional regulation	transcriptional regulator	1	1	1	transcriptional regulator	specific	cluster	transcriptional regulator	specific	transcriptional regulator	specific	TRUE	0.9	transcriptional regulator	specific	transcriptional regulator	specific
IMGVR_UViG_3300008523_000018|3300008523|Ga0115231_1000585_8	IMGVR_UViG_3300008523_000018|3300008523|Ga0115231_1000585	gut	Large intestine	regulatory	lexA; repressor LexA [EC:3.4.21.88]	high	TRUE	TRUE	lexA; repressor LexA [EC:3.4.21.88]	annotate	FALSE	d__Bacteria;p__Bacillota;c__Clostridia;o__Oscillospirales;f__Ruminococcaceae;g__Faecalibacterium	both	circular_virus_492012|fragment_3_8	8.61875	10.0592	1.4404	0.856807	0.584804	0.67104	0.669167	0.570177	17	regulatory	Transcriptional regulation	transcriptional repressor	0.961932	0.964052	0.77748	lexA; repressor LexA [EC:3.4.21.88]	specific	cluster	lexA; repressor LexA [EC:3.4.21.88]	specific	transcriptional repressor	specific	TRUE	0.9	transcriptional repressor	specific	transcriptional repressor	specific
IMGVR_UViG_3300008523_000018|3300008523|Ga0115231_1000585_9	IMGVR_UViG_3300008523_000018|3300008523|Ga0115231_1000585	gut	Large intestine	unclassified		high	FALSE	TRUE	Helix-turn-helix	specific	TRUE	d__Bacteria;p__Bacillota;c__Clostridia;o__Oscillospirales;f__Ruminococcaceae;g__Faecalibacterium	de_novo	circular_virus_275515|fragment_2_9	104.278	129.684	25.4055	0.804096	0.885428	0.772441	0.704282	0.647803	76	regulatory	Transcriptional regulation	Helix-turn-helix	0.942038	0.933333	0.77095	Helix-turn-helix	specific	cluster	Helix-turn-helix	specific	Transcriptional regulation	L1	TRUE	0.9	Helix-turn-helix	specific	Helix-turn-helix	specific
IMGVR_UViG_3300008523_000019|3300008523|Ga0115231_1000598_1	IMGVR_UViG_3300008523_000019|3300008523|Ga0115231_1000598	gut	Large intestine	regulatory	Cro/C1-type HTH DNA-binding domain	high	TRUE	TRUE	Cro/C1-type HTH DNA-binding domain	annotate	FALSE	d__Bacteria;p__Bacillota;c__Clostridia;o__Lachnospirales;f__Lachnospiraceae	both	UGV-GENOME-0338006_1|fragment_1_1	67.5274	77.4692	9.94179	0.871668	0.78051	0.742847	0.730432	0.869156	14	regulatory	Transcriptional regulation	Cro/C1-type HTH DNA-binding domain	0.930719	0.883929	0.709236	Cro/C1-type HTH DNA-binding domain	specific	cluster	Cro/C1-type HTH DNA-binding domain	specific	Transcriptional regulation	L1	TRUE	0.9	Cro/C1-type HTH DNA-binding domain	specific	Cro/C1-type HTH DNA-binding domain	specific
IMGVR_UViG_3300008523_000019|3300008523|Ga0115231_1000598_10	IMGVR_UViG_3300008523_000019|3300008523|Ga0115231_1000598	gut	Large intestine	regulatory	transcriptional regulator	high	TRUE	TRUE	transcriptional regulator	annotate	FALSE	d__Bacteria;p__Bacillota;c__Clostridia;o__Lachnospirales;f__Lachnospiraceae	both	UGV-GENOME-0308107_1|fragment_2_27	4.6999				1	1	1	0.676125	17	regulatory	Transcriptional regulation	transcriptional regulator	1	1	1	transcriptional regulator	specific	cluster	transcriptional regulator	specific	transcriptional regulator	specific	TRUE	0.9	transcriptional regulator	specific	transcriptional regulator	specific
IMGVR_UViG_3300008523_000021|3300008523|Ga0115231_1000654_42	IMGVR_UViG_3300008523_000021|3300008523|Ga0115231_1000654	gut	Large intestine	regulatory	DNA binding protein	high	TRUE	TRUE	DNA binding protein	annotate	FALSE	d__Bacteria;p__Bacillota;c__Clostridia;o__Oscillospirales;f__Oscillospiraceae;g__Hominicoprocola	both	circular_virus_1277630|fragment_1_18	15.6103				1	1	1	0.887909	29	regulatory	Transcriptional regulation	DNA binding protein	1	1	1	DNA binding protein	specific	cluster	DNA binding protein	specific	DNA binding protein	specific	TRUE	0.9	DNA binding protein	specific	DNA binding protein	specific
IMGVR_UViG_3300008523_000022|3300008523|Ga0115231_1000687_30	IMGVR_UViG_3300008523_000022|3300008523|Ga0115231_1000687	gut	Large intestine	regulatory	DNA binding protein	high	TRUE	TRUE	DNA binding protein	annotate	FALSE	d__Bacteria;p__Bacillota;c__Clostridia;o__Oscillospirales;f__Oscillospiraceae;g__Oscillibacter	both	IMGVR_UViG_3300024269_000302|3300024269|Ga0257076_10006674|fragment_1_10	21.3189	33.1995	11.8806	0.642145	1	1	0.985519	1.15152	28	regulatory	Transcriptional regulation	DNA binding protein	1	1	0.994975	DNA binding protein	specific	cluster	DNA binding protein	specific	DNA binding protein	specific	TRUE	0.9	DNA binding protein	specific	DNA binding protein	specific
IMGVR_UViG_3300008523_000023|3300008523|Ga0115231_1000731_9	IMGVR_UViG_3300008523_000023|3300008523|Ga0115231_1000731	gut	Large intestine	regulatory	DNA binding protein	high	TRUE	TRUE	DNA binding protein	annotate	FALSE	d__Bacteria;p__Bacteroidota;c__Bacteroidia;o__Bacteroidales;f__Bacteroidaceae;g__Bacteroides	both	UGV-GENOME-0326697_1|fragment_3_12	13.9963				1	1	1	0.847417	105	regulatory	Transcriptional regulation	DNA binding protein	0.998426	1	0.998152	DNA binding protein	specific	cluster	DNA binding protein	specific	DNA binding protein	specific	TRUE	0.9	DNA binding protein	specific	DNA binding protein	specific
IMGVR_UViG_3300008523_000025|3300008523|Ga0115231_1000776_10	IMGVR_UViG_3300008523_000025|3300008523|Ga0115231_1000776	gut	Large intestine	regulatory	DNA binding protein	high	TRUE	TRUE	DNA binding protein	annotate	FALSE	d__Bacteria;p__Bacteroidota;c__Bacteroidia;o__Bacteroidales;f__Rikenellaceae;g__Alistipes	both	circular_virus_208120|fragment_2_16	17.0613				1	1	1	0.654588	22	regulatory	Transcriptional regulation	DNA binding protein	1	1	1	DNA binding protein	specific	cluster	DNA binding protein	specific	DNA binding protein	specific	TRUE	0.9	DNA binding protein	specific	DNA binding protein	specific
IMGVR_UViG_3300008523_000026|3300008523|Ga0115231_1000781_11	IMGVR_UViG_3300008523_000026|3300008523|Ga0115231_1000781	gut	Large intestine	unclassified	Bacterial DNA-binding protein	high	FALSE	TRUE	Bacterial DNA-binding protein	annotate	FALSE	d__Bacteria;p__Bacillota;c__Clostridia;o__Oscillospirales;f__Acutalibacteraceae	de_novo	circular_virus_1239319|fragment_2_8	45.9424	46.4887	0.546318	0.988248	0.599297	0.510248	0.508914	0.502431	52	regulatory	Transcriptional regulation	DNA binding protein	0.912939	0.964052	0.689474	Transcriptional regulation	L1	embedding		unassigned	Transcriptional regulation	L1	TRUE	0.9	Transcriptional regulation	L1	DNA binding protein	specific
IMGVR_UViG_3300008523_000030|3300008523|Ga0115231_1000905_10	IMGVR_UViG_3300008523_000030|3300008523|Ga0115231_1000905	gut	Large intestine	unclassified	lexA; repressor LexA [EC:3.4.21.88]	high	FALSE	TRUE	lexA; repressor LexA [EC:3.4.21.88]	annotate	FALSE	d__Bacteria;p__Bacillota;c__Clostridia;o__Oscillospirales;f__Oscillospiraceae;g__Oscillibacter	de_novo	circular_virus_930024|fragment_3_10	37.262	46.0703	8.80834	0.808807	0.72759	0.615111	0.565377	1.14008	10	regulatory	Transcriptional regulation	lexA; repressor LexA [EC:3.4.21.88]	0.926966	0.753731	0.457179	regulatory	category	embedding		unassigned	regulatory	category	TRUE	0.9	Transcriptional regulation	L1	Transcriptional regulation	L1
IMGVR_UViG_3300008523_000030|3300008523|Ga0115231_1000905_9	IMGVR_UViG_3300008523_000030|3300008523|Ga0115231_1000905	gut	Large intestine	unclassified	UGDH, ugd; UDPglucose 6-dehydrogenase [EC:1.1.1.22]	high	FALSE	TRUE	UGDH, ugd; UDPglucose 6-dehydrogenase [EC:1.1.1.22]	annotate	FALSE	d__Bacteria;p__Bacillota;c__Clostridia;o__Oscillospirales;f__Oscillospiraceae;g__Oscillibacter	de_novo	fragment_26247_9	70.6943	76.166	5.47173	0.928161	1	0.737543	0.735038	1.33275	26	regulatory	Transcriptional regulation	Helix-turn-helix	0.961932	0.964052	0.894118	alaA; alanine-synthesizing transaminase [EC:2.6.1.66] [EC:2.6.1.2]; K10907; aminotransferase [EC:2.6.1.-]	specific	cluster	alaA; alanine-synthesizing transaminase [EC:2.6.1.66] [EC:2.6.1.2]; K10907; aminotransferase [EC:2.6.1.-]	specific	Helix-turn-helix	specific	TRUE	0.9	alaA; alanine-synthesizing transaminase [EC:2.6.1.66] [EC:2.6.1.2]; K10907; aminotransferase [EC:2.6.1.-]	specific	alaA; alanine-synthesizing transaminase [EC:2.6.1.66] [EC:2.6.1.2]; K10907; aminotransferase [EC:2.6.1.-]	specific
IMGVR_UViG_3300008523_000031|3300008523|Ga0115231_1000924_1	IMGVR_UViG_3300008523_000031|3300008523|Ga0115231_1000924	gut	Large intestine	regulatory	transcriptional repressor	high	TRUE	TRUE	transcriptional repressor	annotate	FALSE	d__Bacteria;p__Bacteroidota;c__Bacteroidia;o__Bacteroidales;f__Bacteroidaceae;g__Bacteroides	both	UGV-GENOME-0332581_1|fragment_2_1	21.6928	37.0082	15.3154	0.586161	1	0.980102	0.982911	1.12772	77	regulatory	Transcriptional regulation	transcriptional repressor	0.998426	0.997344	0.989754	transcriptional repressor	specific	cluster	transcriptional repressor	specific	transcriptional repressor	specific	TRUE	0.9	transcriptional repressor	specific	transcriptional repressor	specific
IMGVR_UViG_3300008523_000031|3300008523|Ga0115231_1000924_25	IMGVR_UViG_3300008523_000031|3300008523|Ga0115231_1000924	gut	Large intestine	regulatory	DNA binding protein	high	TRUE	TRUE	DNA binding protein	annotate	FALSE	d__Bacteria;p__Bacteroidota;c__Bacteroidia;o__Bacteroidales;f__Bacteroidaceae;g__Bacteroides	both	UGV-GENOME-0301744|fragment_2_22	17.5319				1	1	1	0.890839	132	regulatory	Transcriptional regulation	DNA binding protein	0.994056	1	0.998152	DNA binding protein	specific	cluster	DNA binding protein	specific	DNA binding protein	specific	TRUE	0.9	DNA binding protein	specific	DNA binding protein	specific
IMGVR_UViG_3300008523_000034|3300008523|Ga0115231_1001059_19	IMGVR_UViG_3300008523_000034|3300008523|Ga0115231_1001059	gut	Large intestine	metabolic	nrdG; anaerobic ribonucleoside-triphosphate reductase activating protein [EC:1.97.1.4]	medium	TRUE	TRUE	nrdG; anaerobic ribonucleoside-triphosphate reductase activating protein [EC:1.97.1.4]	annotate	FALSE	d__Bacteria;p__Bacillota;c__Clostridia;o__Oscillospirales;f__Ruminococcaceae;g__Faecalibacterium	both	circular_virus_814713|fragment_4_25	3.15598				1	1	1	0.695203	11	metabolic	Other	nrdG; anaerobic ribonucleoside-triphosphate reductase activating protein [EC:1.97.1.4]	1	1	1	nrdG; anaerobic ribonucleoside-triphosphate reductase activating protein [EC:1.97.1.4]	specific	cluster	nrdG; anaerobic ribonucleoside-triphosphate reductase activating protein [EC:1.97.1.4]	specific	nrdG; anaerobic ribonucleoside-triphosphate reductase activating protein [EC:1.97.1.4]	specific	TRUE	0.9	nrdG; anaerobic ribonucleoside-triphosphate reductase activating protein [EC:1.97.1.4]	specific	nrdG; anaerobic ribonucleoside-triphosphate reductase activating protein [EC:1.97.1.4]	specific
IMGVR_UViG_3300008523_000034|3300008523|Ga0115231_1001059_35	IMGVR_UViG_3300008523_000034|3300008523|Ga0115231_1001059	gut	Large intestine	metabolic	folD; methylenetetrahydrofolate dehydrogenase (NADP+) / methenyltetrahydrofolate cyclohydrolase [EC:1.5.1.5] [EC:3.5.4.9]	high	TRUE	TRUE	folD; methylenetetrahydrofolate dehydrogenase (NADP+) / methenyltetrahydrofolate cyclohydrolase [EC:1.5.1.5] [EC:3.5.4.9]	annotate	FALSE	d__Bacteria;p__Bacillota;c__Clostridia;o__Oscillospirales;f__Ruminococcaceae;g__Faecalibacterium	both	circular_virus_100890|fragment_6_57	6.57117	9.98676	3.4156	0.657988	0.889833	0.835698	0.749617	0.753073	8	metabolic	Amino acid metabolism	folD; methylenetetrahydrofolate dehydrogenase (NADP+) / methenyltetrahydrofolate cyclohydrolase [EC:1.5.1.5] [EC:3.5.4.9]	0.985075	0.964052	0.864903	folD; methylenetetrahydrofolate dehydrogenase (NADP+) / methenyltetrahydrofolate cyclohydrolase [EC:1.5.1.5] [EC:3.5.4.9]	specific	cluster	folD; methylenetetrahydrofolate dehydrogenase (NADP+) / methenyltetrahydrofolate cyclohydrolase [EC:1.5.1.5] [EC:3.5.4.9]	specific	folD; methylenetetrahydrofolate dehydrogenase (NADP+) / methenyltetrahydrofolate cyclohydrolase [EC:1.5.1.5] [EC:3.5.4.9]	specific	TRUE	0.9	folD; methylenetetrahydrofolate dehydrogenase (NADP+) / methenyltetrahydrofolate cyclohydrolase [EC:1.5.1.5] [EC:3.5.4.9]	specific	folD; methylenetetrahydrofolate dehydrogenase (NADP+) / methenyltetrahydrofolate cyclohydrolase [EC:1.5.1.5] [EC:3.5.4.9]	specific
IMGVR_UViG_3300008523_000035|3300008523|Ga0115231_1001066_24	IMGVR_UViG_3300008523_000035|3300008523|Ga0115231_1001066	gut	Large intestine	regulatory	DNA binding protein	high	TRUE	TRUE	DNA binding protein	annotate	FALSE	d__Bacteria;p__Bacteroidota;c__Bacteroidia;o__Bacteroidales;f__Bacteroidaceae;g__Prevotella	both	UGV-GENOME-0323886_1|fragment_2_15	25.61				1	1	1	1.53435	81	regulatory	Transcriptional regulation	DNA binding protein	1	1	0.998152	DNA binding protein	specific	cluster	DNA binding protein	specific	DNA binding protein	specific	TRUE	0.9	DNA binding protein	specific	DNA binding protein	specific
IMGVR_UViG_3300008523_000036|3300008523|Ga0115231_1001082_32	IMGVR_UViG_3300008523_000036|3300008523|Ga0115231_1001082	gut	Large intestine	physiological	Virulence-associated protein E-like domain	high	TRUE	TRUE	Virulence-associated protein E-like domain	annotate	FALSE	d__Bacteria;p__Bacillota;c__Clostridia;o__Oscillospirales;f__Ruminococcaceae;g__Faecalibacterium	both	Station137_SUR_ALL_assembly_NODE_222_length_30623_cov_19.931432|fragment_1_11	8.03673	11.6716	3.63488	0.688571	1	0.969055	0.923903	0.811395	30	physiological	Virulence & host interaction	Virulence-associated protein E-like domain	0.998426	0.997344	0.982659	Virulence-associated protein E-like domain	specific	cluster	Virulence-associated protein E-like domain	specific	Virulence-associated protein E-like domain	specific	TRUE	0.9	Virulence-associated protein E-like domain	specific	Virulence-associated protein E-like domain	specific
IMGVR_UViG_3300008523_000045|3300008523|Ga0115231_1001423_13	IMGVR_UViG_3300008523_000045|3300008523|Ga0115231_1001423	gut	Large intestine	regulatory	DNA binding protein	high	TRUE	TRUE	DNA binding protein	annotate	FALSE	d__Bacteria;p__Bacteroidota;c__Bacteroidia;o__Bacteroidales;f__Tannerellaceae;g__Parabacteroides	both	UGV-GENOME-0268528|fragment_4_13	25.2755				1	1	1	1.08356	129	regulatory	Transcriptional regulation	DNA binding protein	0.994056	1	0.998152	DNA binding protein	specific	cluster	DNA binding protein	specific	DNA binding protein	specific	TRUE	0.9	DNA binding protein	specific	DNA binding protein	specific
IMGVR_UViG_3300008523_000048|3300008523|Ga0115231_1001591_16	IMGVR_UViG_3300008523_000048|3300008523|Ga0115231_1001591	gut	Large intestine	regulatory	transcriptional regulator	high	TRUE	TRUE	transcriptional regulator	annotate	FALSE	d__Bacteria;p__Bacillota;c__Clostridia;o__Oscillospirales;f__Ruminococcaceae;g__Faecalibacterium	both	UGV-GENOME-0271917|fragment_3_16	10.6699	17.5927	6.92275	0.606498	1	1	0.982265	0.717761	2	regulatory	Transcriptional regulation	transcriptional regulator	0.998426	0.997344	0.993548	transcriptional regulator	specific	cluster	transcriptional regulator	specific	transcriptional regulator	specific	TRUE	0.9	transcriptional regulator	specific	transcriptional regulator	specific
IMGVR_UViG_3300008523_000049|3300008523|Ga0115231_1001594_22	IMGVR_UViG_3300008523_000049|3300008523|Ga0115231_1001594	gut	Large intestine	unclassified		high	FALSE	TRUE		specific	TRUE	d__Bacteria;p__Bacillota;c__Clostridia;o__Lachnospirales;f__Lachnospiraceae;g__Blautia	de_novo	UGV-GENOME-0229347_1|fragment_1_22	59.665	72.9632	13.2982	0.817741	0.980859	0.896846	0.836726	2.33416	19	regulatory	Transcriptional regulation	parB, spo0J; ParB family transcriptional regulator, chromosome partitioning protein	0.985075	0.972452	0.929677	parB, spo0J; ParB family transcriptional regulator, chromosome partitioning protein	specific	embedding		unassigned	parB, spo0J; ParB family transcriptional regulator, chromosome partitioning protein	specific	TRUE	0.9	parB, spo0J; ParB family transcriptional regulator, chromosome partitioning protein	specific	parB, spo0J; ParB family transcriptional regulator, chromosome partitioning protein	specific
IMGVR_UViG_3300008523_000055|3300008523|Ga0115231_1001899_13	IMGVR_UViG_3300008523_000055|3300008523|Ga0115231_1001899	gut	Large intestine	regulatory	transcriptional regulator	high	TRUE	TRUE	transcriptional regulator	annotate	FALSE	d__Bacteria;p__Bacillota;c__Clostridia;o__Oscillospirales;f__Oscillospiraceae;g__Vescimonas	both	circular_virus_877446|fragment_2_13	23.4167				1	1	1	1.28948	24	regulatory	Transcriptional regulation	transcriptional regulator	1	1	0.998152	transcriptional regulator	specific	cluster	transcriptional regulator	specific	transcriptional regulator	specific	TRUE	0.9	transcriptional regulator	specific	transcriptional regulator	specific
IMGVR_UViG_3300008523_000061|3300008523|Ga0115231_1002176_6	IMGVR_UViG_3300008523_000061|3300008523|Ga0115231_1002176	gut	Large intestine	regulatory	anti-repressor Ant	high	TRUE	TRUE	anti-repressor Ant	annotate	FALSE	d__Bacteria;p__Bacillota;c__Clostridia;o__Clostridiales;f__Clostridiaceae;g__Clostridium	both	circular_virus_1284172|fragment_2_6	6.96758	7.37464	0.407059	0.944803	0.409225	0.351969	0.295266	0.974114	9	regulatory	Transcriptional regulation	anti-repressor	0.88777	0.550459	0.167562	anti-repressor Ant	specific	cluster	anti-repressor Ant	specific		unassigned	TRUE	0.9	anti-repressor Ant	specific	anti-repressor Ant	specific
IMGVR_UViG_3300008523_000062|3300008523|Ga0115231_1002222_10	IMGVR_UViG_3300008523_000062|3300008523|Ga0115231_1002222	gut	Large intestine	unclassified	tail sheath	high	FALSE	TRUE	tail sheath	annotate	FALSE	d__Bacteria;p__Bacillota;c__Clostridia;o__Oscillospirales;f__Oscillospiraceae;g__Oscillibacter	de_novo	circular_virus_1226410|fragment_2_13	136.786	142.61	5.82335	0.959166	0.611588	0.449508	0.38258	2.58984	5	physiological	Defense & anti-defense systems	casA, cse1; CRISPR system Cascade subunit CasA	0.737079	0.428044	0.277219		unassigned	none		unassigned		unassigned	TRUE	0.9		unassigned	physiological	category
IMGVR_UViG_3300008523_000069|3300008523|Ga0115231_1002651_6	IMGVR_UViG_3300008523_000069|3300008523|Ga0115231_1002651	gut	Large intestine	metabolic	nrdG; anaerobic ribonucleoside-triphosphate reductase activating protein [EC:1.97.1.4]	medium	TRUE	TRUE	nrdG; anaerobic ribonucleoside-triphosphate reductase activating protein [EC:1.97.1.4]	annotate	FALSE	d__Bacteria;p__Bacillota;c__Clostridia;o__Oscillospirales;f__Ruminococcaceae	both	UGV-GENOME-0374543_1|fragment_2_9	2.83357				1	1	1	0.722784	4	metabolic	Other	nrdG; anaerobic ribonucleoside-triphosphate reductase activating protein [EC:1.97.1.4]	1	1	1	nrdG; anaerobic ribonucleoside-triphosphate reductase activating protein [EC:1.97.1.4]	specific	cluster	nrdG; anaerobic ribonucleoside-triphosphate reductase activating protein [EC:1.97.1.4]	specific	nrdG; anaerobic ribonucleoside-triphosphate reductase activating protein [EC:1.97.1.4]	specific	TRUE	0.9	nrdG; anaerobic ribonucleoside-triphosphate reductase activating protein [EC:1.97.1.4]	specific	nrdG; anaerobic ribonucleoside-triphosphate reductase activating protein [EC:1.97.1.4]	specific
IMGVR_UViG_3300008523_000070|3300008523|Ga0115231_1002665_7	IMGVR_UViG_3300008523_000070|3300008523|Ga0115231_1002665	gut	Large intestine	regulatory	DNA binding protein	high	TRUE	TRUE	DNA binding protein	annotate	FALSE	d__Bacteria;p__Bacteroidota;c__Bacteroidia;o__Bacteroidales;f__Bacteroidaceae;g__Bacteroides	both	UGV-GENOME-0300109_1|fragment_4_7	2.78608				1	1	1	0.17321	38	regulatory	Transcriptional regulation	DNA binding protein	1	1	1	DNA binding protein	specific	cluster	DNA binding protein	specific	DNA binding protein	specific	TRUE	0.9	DNA binding protein	specific	DNA binding protein	specific
IMGVR_UViG_3300008523_000081|3300008523|Ga0115231_1003307_3	IMGVR_UViG_3300008523_000081|3300008523|Ga0115231_1003307	gut	Large intestine	unclassified		high	FALSE	TRUE	Thoeris anti-defense 2-like domain	specific	TRUE	d__Bacteria;p__Bacillota;c__Clostridia;o__Lachnospirales;f__Lachnospiraceae;g__Anaerostipes	de_novo	IMGVR_UViG_3300007292_000005|3300007292|Ga0104320_100246|fragment_4_3	5.82035				1	1	1	1.01893	1	physiological	Defense & anti-defense systems	Thoeris anti-defense 2-like domain	1	1	1	Thoeris anti-defense 2-like domain	specific	embedding		unassigned	Thoeris anti-defense 2-like domain	specific	TRUE	0.9	Thoeris anti-defense 2-like domain	specific	Thoeris anti-defense 2-like domain	specific
IMGVR_UViG_3300008523_000103|3300008523|Ga0115231_1000442_34	IMGVR_UViG_3300008523_000103|3300008523|Ga0115231_1000442	gut	Large intestine	regulatory	Gp2.5-like ssDNA binding protein and ssDNA annealing protein	high	TRUE	TRUE	Gp2.5-like ssDNA binding protein and ssDNA annealing protein	annotate	FALSE	d__Bacteria;p__Bacillota;c__Clostridia;o__Oscillospirales;f__Oscillospiraceae;g__Vescimonas	both	IMGVR_UViG_3300006525_000023|3300006525|Ga0101027_100398|fragment_2_18	6.34998	9.18517	2.83519	0.69133	1	0.890881	0.844662	0.802057	12	regulatory	Transcriptional regulation	Gp2.5-like ssDNA binding protein and ssDNA annealing protein	0.994056	0.994687	0.958005	Enterobacter phage Enc34, ssDNA-binding protein	specific	cluster	Enterobacter phage Enc34, ssDNA-binding protein	specific	Gp2.5-like ssDNA binding protein and ssDNA annealing protein	specific	TRUE	0.9	Gp2.5-like ssDNA binding protein and ssDNA annealing protein	specific	Gp2.5-like ssDNA binding protein and ssDNA annealing protein	specific
IMGVR_UViG_3300008523_000103|3300008523|Ga0115231_1000442_44	IMGVR_UViG_3300008523_000103|3300008523|Ga0115231_1000442	gut	Large intestine	unclassified		high	FALSE	TRUE	transcriptional regulator	specific	TRUE	d__Bacteria;p__Bacillota;c__Clostridia;o__Oscillospirales;f__Oscillospiraceae;g__Vescimonas	de_novo	circular_virus_73907|fragment_3_4	21.0114				1	1	1	1.02502	16	regulatory	Transcriptional regulation	transcriptional regulator	1	1	1	transcriptional regulator	specific	cluster	transcriptional regulator	specific	transcriptional regulator	specific	TRUE	0.9	transcriptional regulator	specific	transcriptional regulator	specific
IMGVR_UViG_3300008523_000109|3300008523|Ga0115231_1002947_3	IMGVR_UViG_3300008523_000109|3300008523|Ga0115231_1002947	gut	Large intestine	unclassified		medium	FALSE	TRUE	Cro/C1-type HTH DNA-binding domain	specific	TRUE	d__Bacteria;p__Bacillota;c__Clostridia;o__Oscillospirales;f__Ruminococcaceae;g__Faecalibacterium	de_novo	UGV-GENOME-0290344_1|fragment_1_3	95.7068	176.591	80.8837	0.54197	1	0.962879	0.906772	0.757468	13	regulatory	Transcriptional regulation	Cro/C1-type HTH DNA-binding domain	0.99661	0.997344	0.989754	Cro/C1-type HTH DNA-binding domain	specific	embedding	Transcriptional regulation	L1	Cro/C1-type HTH DNA-binding domain	specific	TRUE	0.9	Cro/C1-type HTH DNA-binding domain	specific	Cro/C1-type HTH DNA-binding domain	specific
IMGVR_UViG_3300008523_000111|3300008523|Ga0115231_1000548_28	IMGVR_UViG_3300008523_000111|3300008523|Ga0115231_1000548	gut	Large intestine	regulatory	transcription antiterminator	high	TRUE	TRUE	transcription antiterminator	annotate	FALSE	d__Bacteria;p__Bacillota;c__Clostridia;o__Oscillospirales;f__Oscillospiraceae;g__Hominicoprocola	both	circular_virus_432797|fragment_3_13	14.478	14.8652	0.387179	0.973954	0.422468	0.251311	0.213014	1.09005	87	regulatory	Transcriptional regulation	transcription antiterminator	0.809325	0.550459	0.10397	transcription antiterminator	specific	cluster	transcription antiterminator	specific		unassigned	TRUE	0.9	transcription antiterminator	specific	transcription antiterminator	specific
IMGVR_UViG_3300008523_000111|3300008523|Ga0115231_1000548_32	IMGVR_UViG_3300008523_000111|3300008523|Ga0115231_1000548	gut	Large intestine	regulatory	late transcriptional activator	high	TRUE	TRUE	late transcriptional activator	annotate	FALSE	d__Bacteria;p__Bacillota;c__Clostridia;o__Oscillospirales;f__Oscillospiraceae;g__Hominicoprocola	both	UGV-GENOME-0310512_1|fragment_2_14	34.4132	56.6645	22.2513	0.607314	1	0.97276	0.942292	0.763506	82	regulatory	Transcriptional regulation	late transcriptional activator	0.994056	0.996008	0.981164	late transcriptional activator	specific	cluster	late transcriptional activator	specific	late transcriptional activator	specific	TRUE	0.9	late transcriptional activator	specific	late transcriptional activator	specific
IMGVR_UViG_3300008523_000112|3300008523|Ga0115231_1000225_24	IMGVR_UViG_3300008523_000112|3300008523|Ga0115231_1000225	gut	Large intestine	regulatory	parB, spo0J; ParB family transcriptional regulator, chromosome partitioning protein	high	TRUE	TRUE	parB, spo0J; ParB family transcriptional regulator, chromosome partitioning protein	annotate	FALSE	d__Bacteria;p__Bacteroidota;c__Bacteroidia;o__Bacteroidales;f__Bacteroidaceae;g__Bacteroides	both	UGV-GENOME-0336853_1|fragment_3_13	13.5699	17.4882	3.91829	0.775947	1	0.925241	0.870103	0.960304	63	regulatory	Transcriptional regulation	parB, spo0J; ParB family transcriptional regulator, chromosome partitioning protein	0.994056	0.991453	0.958005	parB, spo0J; ParB family transcriptional regulator, chromosome partitioning protein	specific	cluster	parB, spo0J; ParB family transcriptional regulator, chromosome partitioning protein	specific	parB, spo0J; ParB family transcriptional regulator, chromosome partitioning protein	specific	TRUE	0.9	parB, spo0J; ParB family transcriptional regulator, chromosome partitioning protein	specific	parB, spo0J; ParB family transcriptional regulator, chromosome partitioning protein	specific
IMGVR_UViG_3300008523_000112|3300008523|Ga0115231_1000225_9	IMGVR_UViG_3300008523_000112|3300008523|Ga0115231_1000225	gut	Large intestine	regulatory	transcriptional regulator	medium	TRUE	TRUE	transcriptional regulator	annotate	FALSE	d__Bacteria;p__Bacteroidota;c__Bacteroidia;o__Bacteroidales;f__Bacteroidaceae;g__Bacteroides	both	UGV-GENOME-0317017_1|fragment_1_9	45.386	52.0606	6.67456	0.871792	0.883233	0.824215	0.783626	2.70399	132	regulatory	Transcriptional regulation	transcriptional regulator	0.942038	0.817045	0.709236	transcriptional regulator	specific	cluster	transcriptional regulator	specific	regulatory	category	TRUE	0.9	transcriptional regulator	specific	transcriptional regulator	specific
IMGVR_UViG_3300008523_000121|3300008523|Ga0115231_1001371_14	IMGVR_UViG_3300008523_000121|3300008523|Ga0115231_1001371	gut	Large intestine	regulatory	anti-repressor Ant	high	TRUE	TRUE	anti-repressor Ant	annotate	FALSE	d__Bacteria;p__Bacillota;c__Clostridia;o__Oscillospirales;f__Ruminococcaceae;g__Faecalibacterium	both	circular_virus_756576|fragment_2_14	3.78208	4.45823	0.676148	0.848337	0.905873	0.937458	0.9313	0.910982	8	regulatory	Transcriptional regulation	anti-repressor Ant	0.994737	0.994687	0.88959	anti-repressor Ant	specific	cluster	anti-repressor Ant	specific	anti-repressor Ant	specific	TRUE	0.9	anti-repressor Ant	specific	anti-repressor Ant	specific
IMGVR_UViG_3300008523_000121|3300008523|Ga0115231_1001371_33	IMGVR_UViG_3300008523_000121|3300008523|Ga0115231_1001371	gut	Large intestine	regulatory	transcriptional regulator	high	TRUE	TRUE	transcriptional regulator	annotate	FALSE	d__Bacteria;p__Bacillota;c__Clostridia;o__Oscillospirales;f__Ruminococcaceae;g__Faecalibacterium	both	DTR_470941|fragment_3_34	12.8874				1	1	1	1.15621	8	regulatory	Transcriptional regulation	transcriptional regulator	1	1	1	transcriptional regulator	specific	cluster	transcriptional regulator	specific	transcriptional regulator	specific	TRUE	0.9	transcriptional regulator	specific	transcriptional regulator	specific
IMGVR_UViG_3300008523_000122|3300008523|Ga0115231_1003006_3	IMGVR_UViG_3300008523_000122|3300008523|Ga0115231_1003006	gut	Large intestine	unclassified	relE, stbE; mRNA interferase RelE/StbE	high	FALSE	TRUE	relE, stbE; mRNA interferase RelE/StbE	annotate	FALSE	d__Bacteria;p__Bacillota;c__Clostridia;o__Lachnospirales;f__Lachnospiraceae;g__Blautia_A	de_novo	circular_virus_537434|fragment_3_3	142.182	161.195	19.0131	0.882049	1	0.835544	0.750373	3.60238	11	physiological	Toxin-antitoxin systems	RelE-like toxin	0.961932	0.964052	0.929677	RelE-like toxin	specific	embedding	Toxin-antitoxin systems	L1	RelE-like toxin	specific	TRUE	0.9	RelE-like toxin	specific	RelE-like toxin	specific
IMGVR_UViG_3300008523_000123|3300008523|Ga0115231_1003724_7	IMGVR_UViG_3300008523_000123|3300008523|Ga0115231_1003724	gut	Large intestine	metabolic	GGCT; gamma-glutamylcyclotransferase [EC:4.3.2.9]	high	TRUE	TRUE	GGCT; gamma-glutamylcyclotransferase [EC:4.3.2.9]	annotate	FALSE	d__Bacteria;p__Bacillota;c__Clostridia;o__Oscillospirales;f__Ruminococcaceae	both	UGV-GENOME-0312120|fragment_5_7	57.685	118.353	60.668	0.487398	1	0.98708	0.969642	0.787217	7	metabolic	Amino acid metabolism	GGCT; gamma-glutamylcyclotransferase [EC:4.3.2.9]	0.99661	0.997344	0.989754	GGCT; gamma-glutamylcyclotransferase [EC:4.3.2.9]	specific	cluster	GGCT; gamma-glutamylcyclotransferase [EC:4.3.2.9]	specific	GGCT; gamma-glutamylcyclotransferase [EC:4.3.2.9]	specific	TRUE	0.9	GGCT; gamma-glutamylcyclotransferase [EC:4.3.2.9]	specific	GGCT; gamma-glutamylcyclotransferase [EC:4.3.2.9]	specific
IMGVR_UViG_3300008523_000125|3300008523|Ga0115231_1002279_12	IMGVR_UViG_3300008523_000125|3300008523|Ga0115231_1002279	gut	Large intestine	regulatory	DNA binding protein	medium	TRUE	TRUE	DNA binding protein	annotate	FALSE	d__Bacteria;p__Bacillota;c__Clostridia;o__Oscillospirales;f__Oscillospiraceae	both	UGV-GENOME-0221874_1|fragment_1_12	24.3223				1	1	1	1.10125	2	regulatory	Transcriptional regulation	DNA binding protein	1	1	0.998152	DNA binding protein	specific	cluster	DNA binding protein	specific	DNA binding protein	specific	TRUE	0.9	DNA binding protein	specific	DNA binding protein	specific
IMGVR_UViG_3300008523_000131|3300008523|Ga0115231_1004349_2	IMGVR_UViG_3300008523_000131|3300008523|Ga0115231_1004349	gut	Large intestine	metabolic	GCH1, folE; GTP cyclohydrolase IA [EC:3.5.4.16]	medium	TRUE	TRUE	GCH1, folE; GTP cyclohydrolase IA [EC:3.5.4.16]	annotate	FALSE	d__Bacteria;p__Bacteroidota;c__Bacteroidia;o__Bacteroidales;f__Rikenellaceae;g__Alistipes	both	MK494099.1|fragment_2_2	9.12612	12.6714	3.54524	0.720216	1	1	0.922275	1.04487	11	metabolic	Cofactor & vitamin metabolism	GCH1, folE; GTP cyclohydrolase IA [EC:3.5.4.16]	0.998426	0.994687	0.981164	GCH1, folE; GTP cyclohydrolase IA [EC:3.5.4.16]	specific	cluster	GCH1, folE; GTP cyclohydrolase IA [EC:3.5.4.16]	specific	GCH1, folE; GTP cyclohydrolase IA [EC:3.5.4.16]	specific	TRUE	0.9	GCH1, folE; GTP cyclohydrolase IA [EC:3.5.4.16]	specific	GCH1, folE; GTP cyclohydrolase IA [EC:3.5.4.16]	specific
IMGVR_UViG_3300008523_000133|3300008523|Ga0115231_1002631_5	IMGVR_UViG_3300008523_000133|3300008523|Ga0115231_1002631	gut	Large intestine	unclassified		high	FALSE	TRUE	DNA binding protein	specific	TRUE	d__Bacteria;p__Bacteroidota;c__Bacteroidia;o__Bacteroidales;f__Bacteroidaceae;g__Bacteroides	de_novo	IMGVR_UViG_3300033177_000021|3300033177|Ga0334883_1001573|fragment_3_5	67.014				1	1	1	0.818155	17	regulatory	Transcriptional regulation	DNA binding protein	1	1	1	DNA binding protein	specific	embedding		unassigned	DNA binding protein	specific	TRUE	0.9	DNA binding protein	specific	DNA binding protein	specific
IMGVR_UViG_3300008523_000138|3300008523|Ga0115231_1001309_1	IMGVR_UViG_3300008523_000138|3300008523|Ga0115231_1001309	gut	Large intestine	regulatory	DNA binding protein	high	TRUE	TRUE	DNA binding protein	annotate	FALSE	d__Bacteria;p__Bacillota;c__Clostridia;o__Oscillospirales;f__Oscillospiraceae;g__Vescimonas	both	UGV-GENOME-0316016|fragment_1_1	9.33735	17.3009	7.96354	0.539704	1	1	0.996642	0.593775	5	regulatory	Transcriptional regulation	DNA binding protein	1	1	0.998152	DNA binding protein	specific	embedding		unassigned	DNA binding protein	specific	TRUE	0.9	DNA binding protein	specific	DNA binding protein	specific
IMGVR_UViG_3300008523_000142|3300008523|Ga0115231_1003303_1	IMGVR_UViG_3300008523_000142|3300008523|Ga0115231_1003303	gut	Large intestine	unclassified		low	FALSE	TRUE		unassigned	TRUE	d__Bacteria;p__Bacillota;c__Clostridia;o__Oscillospirales;f__Oscillospiraceae;g__Oscillibacter	de_novo	IMGVR_UViG_3300006840_000056|3300006840|Ga0101790_165562|fragment_3_1	99.6196	104.102	4.48254	0.956941	0.4193	0.332815	0.302573	1.16844	13	metabolic	Carbohydrate metabolism	gmd, GMDS; GDPmannose 4,6-dehydratase [EC:4.2.1.47]	0.809325	0.550459	0.191663		unassigned	none		unassigned		unassigned	TRUE	0.9	metabolic	category	Carbohydrate metabolism	L1
IMGVR_UViG_3300008523_000149|3300008523|Ga0115231_1002868_3	IMGVR_UViG_3300008523_000149|3300008523|Ga0115231_1002868	gut	Large intestine	regulatory	transcription antiterminator	high	TRUE	TRUE	transcription antiterminator	annotate	FALSE	d__Bacteria;p__Bacillota;c__Clostridia;o__Oscillospirales;f__Ruminococcaceae	both	IMGVR_UViG_3300028800_000087|3300028800|Ga0265338_10000502|fragment_3_3	129.812	159.979	30.1663	0.811435	0.779179	0.653923	0.579705	1.42984	10	regulatory	Other	rfaH; transcriptional antiterminator RfaH	0.88777	0.736648	0.40534	transcription antiterminator	specific	cluster	transcription antiterminator	specific		unassigned	TRUE	0.9	transcription antiterminator	specific	transcription antiterminator	specific
IMGVR_UViG_3300008523_000149|3300008523|Ga0115231_1002868_7	IMGVR_UViG_3300008523_000149|3300008523|Ga0115231_1002868	gut	Large intestine	regulatory	late transcriptional activator	high	TRUE	TRUE	late transcriptional activator	annotate	FALSE	d__Bacteria;p__Bacillota;c__Clostridia;o__Oscillospirales;f__Ruminococcaceae	both	IMGVR_UViG_3300006217_000100|3300006217|Ga0081461_1001994|fragment_2_7	28.478	37.4198	8.94176	0.761042	1	0.873152	0.806386	0.934925	6	regulatory	Transcriptional regulation	late transcriptional activator	0.985075	0.981295	0.958005	late transcriptional activator	specific	cluster	late transcriptional activator	specific	late transcriptional activator	specific	TRUE	0.9	late transcriptional activator	specific	late transcriptional activator	specific
IMGVR_UViG_3300008523_000150|3300008523|Ga0115231_1003681_8	IMGVR_UViG_3300008523_000150|3300008523|Ga0115231_1003681	gut	Large intestine	unclassified	ade; adenine deaminase [EC:3.5.4.2]	medium	FALSE	TRUE	ade; adenine deaminase [EC:3.5.4.2]	annotate	FALSE	d__Bacteria;p__Bacillota;c__Clostridia;o__Lachnospirales;f__Lachnospiraceae;g__Roseburia	de_novo	circular_virus_419445|fragment_3_8	95.6488	101.644	5.99471	0.941022	0.635854	0.525989	0.457423	1.21728	3	metabolic	Amino acid metabolism	alaA; alanine-synthesizing transaminase [EC:2.6.1.66] [EC:2.6.1.2]; K10907; aminotransferase [EC:2.6.1.-]	0.880553	0.550459	0.358566	Transcriptional regulation	L1	cluster	Transcriptional regulation	L1		unassigned	TRUE	0.9	Transcriptional regulation	L1	Transcriptional regulation	L1
IMGVR_UViG_3300008523_000153|3300008523|Ga0115231_1002971_12	IMGVR_UViG_3300008523_000153|3300008523|Ga0115231_1002971	gut	Large intestine	regulatory	late transcriptional activator	high	TRUE	TRUE	late transcriptional activator	annotate	FALSE		both	KU199708.1|fragment_3_9	24.9214	28.7031	3.78171	0.868247	0.901516	0.664062	0.603775	1.94454	10	regulatory	Transcriptional regulation	late transcriptional activator	0.95302	0.87395	0.631447	Transcriptional regulation	L1	embedding		unassigned	Transcriptional regulation	L1	TRUE	0.9	Transcriptional regulation	L1	late transcriptional activator	specific
IMGVR_UViG_3300008523_000153|3300008523|Ga0115231_1002971_6	IMGVR_UViG_3300008523_000153|3300008523|Ga0115231_1002971	gut	Large intestine	regulatory	late transcriptional activator	high	TRUE	FALSE	late transcriptional activator	annotate	FALSE		annotate	fragment_26800_27	83.6883	89.0612	5.37286	0.939672	0.299016	0.138645	0.11226	0.865237	13204	regulatory	Transcriptional regulation	Transcriptional repressor NrdR-like, N-terminal domain	0.617391	0.374147	0.0188285	Transcriptional regulation	L1	cluster	Transcriptional regulation	L1		unassigned	TRUE	0.9	late transcriptional activator	specific	late transcriptional activator	specific
IMGVR_UViG_3300008523_000153|3300008523|Ga0115231_1002971_7	IMGVR_UViG_3300008523_000153|3300008523|Ga0115231_1002971	gut	Large intestine	regulatory	late transcriptional activator	high	TRUE	FALSE	late transcriptional activator	annotate	FALSE		annotate	KJ094020.1|fragment_3_4	144.182	163.133	18.9502	0.883836	0.622332	0.349917	0.287781	0.699143	14	regulatory	Transcriptional regulation	HTH DNA binding protein	0.752588	0.497197	0.191663		unassigned	none		unassigned		unassigned	TRUE	0.9		unassigned	regulatory	category
IMGVR_UViG_3300008523_000157|3300008523|Ga0115231_1000906_2	IMGVR_UViG_3300008523_000157|3300008523|Ga0115231_1000906	gut	Large intestine	metabolic	nadX, ASPDH; aspartate dehydrogenase [EC:1.4.1.21]	low	FALSE	TRUE	nadX, ASPDH; aspartate dehydrogenase [EC:1.4.1.21]	annotate	FALSE	d__Bacteria;p__Bacillota;c__Clostridia;o__Oscillospirales;f__Ruminococcaceae;g__Faecalibacterium	de_novo	fragment_5387_12	64.9601	67.9313	2.97114	0.956263	0.541789	0.365763	0.31015	0.899777	5	metabolic	Metabolic substrate transport	pstC; phosphate transport system permease protein	0.827448	0.497197	0.191663	nadX, ASPDH; aspartate dehydrogenase [EC:1.4.1.21]	specific	cluster	nadX, ASPDH; aspartate dehydrogenase [EC:1.4.1.21]	specific		unassigned	TRUE	0.9	nadX, ASPDH; aspartate dehydrogenase [EC:1.4.1.21]	specific	nadX, ASPDH; aspartate dehydrogenase [EC:1.4.1.21]	specific
IMGVR_UViG_3300008523_000157|3300008523|Ga0115231_1000906_3	IMGVR_UViG_3300008523_000157|3300008523|Ga0115231_1000906	gut	Large intestine	metabolic	aroD; 3-dehydroquinate dehydratase I [EC:4.2.1.10]	low	FALSE	TRUE	aroD; 3-dehydroquinate dehydratase I [EC:4.2.1.10]	annotate	FALSE	d__Bacteria;p__Bacillota;c__Clostridia;o__Oscillospirales;f__Ruminococcaceae;g__Faecalibacterium	de_novo	UGV-GENOME-0373416|fragment_1_6	77.4187	88.2776	10.8589	0.876991	1	0.829892	0.72154	2.65722	3	metabolic	Amino acid metabolism	aroD; 3-dehydroquinate dehydratase I [EC:4.2.1.10]	0.97028	0.943396	0.88959	aroD; 3-dehydroquinate dehydratase I [EC:4.2.1.10]	specific	cluster	aroD; 3-dehydroquinate dehydratase I [EC:4.2.1.10]	specific	aroD; 3-dehydroquinate dehydratase I [EC:4.2.1.10]	specific	TRUE	0.9	aroD; 3-dehydroquinate dehydratase I [EC:4.2.1.10]	specific	aroD; 3-dehydroquinate dehydratase I [EC:4.2.1.10]	specific
IMGVR_UViG_3300008523_000165|3300008523|Ga0115231_1001606_19	IMGVR_UViG_3300008523_000165|3300008523|Ga0115231_1001606	gut	Large intestine	regulatory	transcriptional repressor	high	TRUE	TRUE	transcriptional repressor	annotate	FALSE	d__Bacteria;p__Bacteroidota;c__Bacteroidia;o__Bacteroidales;f__Bacteroidaceae;g__Prevotella	both	UGV-GENOME-0308444|fragment_1_1	14.4963	16.9557	2.45942	0.85495	1	1	0.9877	1.34374	212	regulatory	Transcriptional regulation	transcriptional repressor	0.994056	0.996008	0.982659	transcriptional repressor	specific	cluster	transcriptional repressor	specific	transcriptional repressor	specific	TRUE	0.9	transcriptional repressor	specific	transcriptional repressor	specific
IMGVR_UViG_3300008523_000167|3300008523|Ga0115231_1001744_12	IMGVR_UViG_3300008523_000167|3300008523|Ga0115231_1001744	gut	Large intestine	regulatory	transcriptional regulator	medium	TRUE	TRUE	transcriptional regulator	annotate	FALSE	d__Bacteria;p__Bacillota;c__Clostridia;o__Oscillospirales;f__Ruminococcaceae;g__Faecalibacterium	both	fragment_11162_12	139.043	156.918	17.8747	0.886089	0.601182	0.563185	0.539042	0.724697	17	regulatory	Transcriptional regulation	transcriptional regulator	0.864407	0.765347	0.626271	transcriptional regulator	specific	cluster	transcriptional regulator	specific		unassigned	TRUE	0.9	transcriptional regulator	specific	transcriptional regulator	specific
IMGVR_UViG_3300008523_000167|3300008523|Ga0115231_1001744_18	IMGVR_UViG_3300008523_000167|3300008523|Ga0115231_1001744	gut	Large intestine	metabolic	ohyA, sph; oleate hydratase [EC:4.2.1.53]	low	FALSE	TRUE	ohyA, sph; oleate hydratase [EC:4.2.1.53]	annotate	FALSE	d__Bacteria;p__Bacillota;c__Clostridia;o__Oscillospirales;f__Ruminococcaceae;g__Faecalibacterium	de_novo	fragment_26589_31	89.2253	105.61	16.3846	0.844857	0.981562	0.876081	0.782757	1.2896	4	metabolic	Carbohydrate metabolism	UDP-galactopyranose mutase	0.985075	0.964052	0.929677	ohyA, sph; oleate hydratase [EC:4.2.1.53]	specific	cluster	ohyA, sph; oleate hydratase [EC:4.2.1.53]	specific	UDP-galactopyranose mutase	specific	TRUE	0.9	ohyA, sph; oleate hydratase [EC:4.2.1.53]	specific	ohyA, sph; oleate hydratase [EC:4.2.1.53]	specific
IMGVR_UViG_3300008523_000167|3300008523|Ga0115231_1001744_19	IMGVR_UViG_3300008523_000167|3300008523|Ga0115231_1001744	gut	Large intestine	unclassified	ushA; 5'-nucleotidase / UDP-sugar diphosphatase [EC:3.1.3.5 3.6.1.45]	low	FALSE	TRUE	ushA; 5'-nucleotidase / UDP-sugar diphosphatase [EC:3.1.3.5 3.6.1.45]	annotate	FALSE	d__Bacteria;p__Bacillota;c__Clostridia;o__Oscillospirales;f__Ruminococcaceae;g__Faecalibacterium	de_novo	fragment_17027_16	153.751	163.494	9.74283	0.940409	0.48058	0.368396	0.315507	2.12965	3	metabolic	Amino acid metabolism	aceE; pyruvate dehydrogenase E1 component [EC:1.2.4.1]	0.783677	0.350725	0.105263		unassigned	none		unassigned		unassigned	TRUE	0.9		unassigned	metabolic	category
IMGVR_UViG_3300008523_000167|3300008523|Ga0115231_1001744_9	IMGVR_UViG_3300008523_000167|3300008523|Ga0115231_1001744	gut	Large intestine	unclassified		medium	FALSE	TRUE		specific	TRUE	d__Bacteria;p__Bacillota;c__Clostridia;o__Oscillospirales;f__Ruminococcaceae;g__Faecalibacterium	de_novo	fragment_26159_12	95.0502	121.06	26.0101	0.785148	1	1	0.982394	1.95438	5	physiological	Defense & anti-defense systems	Thoeris anti-defense 2-like domain	0.994056	0.994687	0.989754	Thoeris anti-defense 2-like domain	specific	embedding		unassigned	Thoeris anti-defense 2-like domain	specific	TRUE	0.9	Thoeris anti-defense 2-like domain	specific	Thoeris anti-defense 2-like domain	specific
IMGVR_UViG_3300008523_000170|3300008523|Ga0115231_1003202_2	IMGVR_UViG_3300008523_000170|3300008523|Ga0115231_1003202	gut	Large intestine	unclassified	murI; glutamate racemase [EC:5.1.1.3]	high	FALSE	TRUE	murI; glutamate racemase [EC:5.1.1.3]	annotate	FALSE	d__Bacteria;p__Bacillota;c__Clostridia;o__Lachnospirales;f__Lachnospiraceae;g__Agathobacter	de_novo	circular_virus_832217|fragment_1_11	97.5795	102.326	4.74632	0.953616	0.852227	0.855821	0.822854	2.89193	67	physiological	Secretion & extracellular processes	gspD; general secretion pathway protein D	0.930719	0.94109	0.83542	gspD; general secretion pathway protein D	specific	embedding		unassigned	gspD; general secretion pathway protein D	specific	TRUE	0.9	gspD; general secretion pathway protein D	specific	gspD; general secretion pathway protein D	specific
IMGVR_UViG_3300008523_000170|3300008523|Ga0115231_1003202_3	IMGVR_UViG_3300008523_000170|3300008523|Ga0115231_1003202	gut	Large intestine	unclassified	ycsE, yitU, ywtE; 5-amino-6-(5-phospho-D-ribitylamino)uracil phosphatase [EC:3.1.3.104]	medium	FALSE	TRUE	ycsE, yitU, ywtE; 5-amino-6-(5-phospho-D-ribitylamino)uracil phosphatase [EC:3.1.3.104]	annotate	FALSE	d__Bacteria;p__Bacillota;c__Clostridia;o__Lachnospirales;f__Lachnospiraceae;g__Agathobacter	de_novo	circular_virus_526004|fragment_2_3	107.809	108.261	0.451523	0.995829	0.316714	0.23547	0.199651	1.49329	1	metabolic	Amino acid metabolism	E2.6.1.42, ilvE; branched-chain amino acid aminotransferase [EC:2.6.1.42]	0.827448	0.333916	0.090812	Cofactor & vitamin metabolism	L1	cluster	Cofactor & vitamin metabolism	L1		unassigned	TRUE	0.9	ycsE, yitU, ywtE; 5-amino-6-(5-phospho-D-ribitylamino)uracil phosphatase [EC:3.1.3.104]	specific	ycsE, yitU, ywtE; 5-amino-6-(5-phospho-D-ribitylamino)uracil phosphatase [EC:3.1.3.104]	specific
IMGVR_UViG_3300008523_000181|3300008523|Ga0115231_1003584_7	IMGVR_UViG_3300008523_000181|3300008523|Ga0115231_1003584	gut	Large intestine	regulatory	DNA binding protein	low	FALSE	TRUE	DNA binding protein	annotate	FALSE	d__Bacteria;p__Bacillota;c__Clostridia;o__Oscillospirales;f__Ruminococcaceae;g__Angelakisella	de_novo	circular_virus_221586|fragment_1_9	34.462	35.176	0.713993	0.979702	1.75334e-08	1.75334e-08	1.75334e-08	2.20575	9	physiological	Toxin-antitoxin systems	RelE-like toxin	0.617391	0.270393	0.0454545	DNA binding protein	specific	cluster	DNA binding protein	specific		unassigned	TRUE	0.9	DNA binding protein	specific	DNA binding protein	specific
IMGVR_UViG_3300008523_000182|3300008523|Ga0115231_1000258_2	IMGVR_UViG_3300008523_000182|3300008523|Ga0115231_1000258	gut	Large intestine	unclassified		low	FALSE	TRUE		unassigned	TRUE	d__Bacteria;p__Bacteroidota;c__Bacteroidia;o__Bacteroidales;f__Rikenellaceae;g__Alistipes	de_novo	fragment_17332_2	85.7327	94.516	8.78328	0.907071	0.459614	0.272385	0.226027	1.1875	6	metabolic	Carbohydrate metabolism	iolU; scyllo-inositol 2-dehydrogenase (NADP+) [EC:1.1.1.-]	0.783677	0.350725	0.0540811		unassigned	none		unassigned		unassigned	TRUE	0.9		unassigned	metabolic	category
IMGVR_UViG_3300008523_000182|3300008523|Ga0115231_1000258_47	IMGVR_UViG_3300008523_000182|3300008523|Ga0115231_1000258	gut	Large intestine	unclassified		high	FALSE	TRUE		unassigned	TRUE	d__Bacteria;p__Bacteroidota;c__Bacteroidia;o__Bacteroidales;f__Rikenellaceae;g__Alistipes	de_novo	circular_virus_67372|fragment_1_44	116.275	127.047	10.772	0.915212	0.657146	0.579895	0.54854	1.16941	36	regulatory	Transcriptional regulation	anti-repressor Ant	0.880553	0.777778	0.512346		unassigned	none		unassigned		unassigned	TRUE	0.9	Transcriptional regulation	L1	Transcriptional regulation	L1
IMGVR_UViG_3300008523_000185|3300008523|Ga0115231_1003923_3	IMGVR_UViG_3300008523_000185|3300008523|Ga0115231_1003923	gut	Large intestine	regulatory	K07727; putative transcriptional regulator	low	FALSE	TRUE	K07727; putative transcriptional regulator	annotate	FALSE	d__Bacteria;p__Bacillota;c__Clostridia;o__Lachnospirales;f__Lachnospiraceae;g__Blautia_A	de_novo	UGV-GENOME-0330661_1|fragment_1_3	19.9063	19.9991	0.092762	0.995362	0.443165	0.439408	0.365452	1.48526	15	regulatory	Transcriptional regulation	Cro/C1-type HTH DNA-binding domain	0.864407	0.816078	0.396465	Cro/C1-type HTH DNA-binding domain	specific	cluster	Cro/C1-type HTH DNA-binding domain	specific		unassigned	TRUE	0.9	Cro/C1-type HTH DNA-binding domain	specific	Cro/C1-type HTH DNA-binding domain	specific
IMGVR_UViG_3300008523_000186|3300008523|Ga0115231_1004398_7	IMGVR_UViG_3300008523_000186|3300008523|Ga0115231_1004398	gut	Large intestine	regulatory	transcriptional repressor	high	TRUE	TRUE	transcriptional repressor	annotate	FALSE	d__Bacteria;p__Bacteroidota;c__Bacteroidia;o__Bacteroidales;f__Bacteroidaceae;g__Bacteroides	both	circular_virus_481811|fragment_1_9	11.8865	12.7786	0.892095	0.930188	1	0.91203	0.865559	1.15634	13	regulatory	Transcriptional regulation	transcriptional repressor	0.983668	0.981295	0.932432	transcriptional repressor	specific	cluster	transcriptional repressor	specific	transcriptional repressor	specific	TRUE	0.9	transcriptional repressor	specific	transcriptional repressor	specific
IMGVR_UViG_3300008523_000187|3300008523|Ga0115231_1000309_37	IMGVR_UViG_3300008523_000187|3300008523|Ga0115231_1000309	gut	Large intestine	metabolic	iscS, NFS1; cysteine desulfurase [EC:2.8.1.7]	high	TRUE	TRUE	iscS, NFS1; cysteine desulfurase [EC:2.8.1.7]	annotate	FALSE	d__Bacteria;p__Bacillota;c__Clostridia;o__Oscillospirales;f__Oscillospiraceae;g__Faecousia	both	UGV-GENOME-0370443|fragment_3_40	14.9109	16.9407	2.02984	0.88018	0.90654	0.889549	0.84379	1.70211	31	metabolic	Amino acid metabolism	iscS, NFS1; cysteine desulfurase [EC:2.8.1.7]	0.961932	0.94109	0.709236	iscS, NFS1; cysteine desulfurase [EC:2.8.1.7]	specific	cluster	iscS, NFS1; cysteine desulfurase [EC:2.8.1.7]	specific	Amino acid metabolism	L1	TRUE	0.9	iscS, NFS1; cysteine desulfurase [EC:2.8.1.7]	specific	iscS, NFS1; cysteine desulfurase [EC:2.8.1.7]	specific
IMGVR_UViG_3300008523_000187|3300008523|Ga0115231_1000309_46	IMGVR_UViG_3300008523_000187|3300008523|Ga0115231_1000309	gut	Large intestine	regulatory	transcriptional repressor	high	TRUE	TRUE	transcriptional repressor	annotate	FALSE	d__Bacteria;p__Bacillota;c__Clostridia;o__Oscillospirales;f__Oscillospiraceae;g__Faecousia	both	circular_virus_1418677|fragment_5_35	11.513	17.2497	5.73671	0.667431	1	0.965825	0.943548	0.48987	18	regulatory	Transcriptional regulation	transcriptional repressor	0.998426	0.997344	0.982659	transcriptional repressor	specific	cluster	transcriptional repressor	specific	transcriptional repressor	specific	TRUE	0.9	transcriptional repressor	specific	transcriptional repressor	specific
IMGVR_UViG_3300008523_000187|3300008523|Ga0115231_1000309_47	IMGVR_UViG_3300008523_000187|3300008523|Ga0115231_1000309	gut	Large intestine	physiological	PemK-like, MazF-like toxin of type II toxin-antitoxin system	high	TRUE	TRUE	PemK-like, MazF-like toxin of type II toxin-antitoxin system	annotate	FALSE	d__Bacteria;p__Bacillota;c__Clostridia;o__Oscillospirales;f__Oscillospiraceae;g__Faecousia	both	circular_virus_1418677|fragment_5_36	8.28516	12.1354	3.85029	0.682724	1	0.987394	0.989376	0.533925	22	physiological	Toxin-antitoxin systems	PemK-like, MazF-like toxin of type II toxin-antitoxin system	1	1	0.993548	PemK-like, MazF-like toxin of type II toxin-antitoxin system	specific	cluster	PemK-like, MazF-like toxin of type II toxin-antitoxin system	specific	PemK-like, MazF-like toxin of type II toxin-antitoxin system	specific	TRUE	0.9	PemK-like, MazF-like toxin of type II toxin-antitoxin system	specific	PemK-like, MazF-like toxin of type II toxin-antitoxin system	specific
IMGVR_UViG_3300008523_000187|3300008523|Ga0115231_1000309_67	IMGVR_UViG_3300008523_000187|3300008523|Ga0115231_1000309	gut	Large intestine	metabolic	glyA, SHMT; glycine hydroxymethyltransferase [EC:2.1.2.1]	high	TRUE	TRUE	glyA, SHMT; glycine hydroxymethyltransferase [EC:2.1.2.1]	annotate	FALSE	d__Bacteria;p__Bacillota;c__Clostridia;o__Oscillospirales;f__Oscillospiraceae;g__Faecousia	both	circular_virus_172345|fragment_4_20	77.538	108.027	30.489	0.717765	1	0.931913	0.83499	1.58633	8	metabolic	Amino acid metabolism	glyA, SHMT; glycine hydroxymethyltransferase [EC:2.1.2.1]	0.985075	0.981295	0.958005	glyA, SHMT; glycine hydroxymethyltransferase [EC:2.1.2.1]	specific	cluster	glyA, SHMT; glycine hydroxymethyltransferase [EC:2.1.2.1]	specific	glyA, SHMT; glycine hydroxymethyltransferase [EC:2.1.2.1]	specific	TRUE	0.9	glyA, SHMT; glycine hydroxymethyltransferase [EC:2.1.2.1]	specific	glyA, SHMT; glycine hydroxymethyltransferase [EC:2.1.2.1]	specific
IMGVR_UViG_3300008523_000193|3300008523|Ga0115231_1001170_9	IMGVR_UViG_3300008523_000193|3300008523|Ga0115231_1001170	gut	Large intestine	unclassified		high	FALSE	TRUE		unassigned	TRUE	d__Bacteria;p__Bacillota;c__Clostridia;o__Lachnospirales;f__Lachnospiraceae	de_novo	circular_plasmid_1398142|fragment_2_11	156.331	160.251	3.91986	0.975539	0.446339	0.455779	0.416386	1.0402	35	physiological	Defense & anti-defense systems	Anti-CRISPR type V subtype A2 family	0.851827	0.816078	0.626271		unassigned	none		unassigned		unassigned	TRUE	0.9	Defense & anti-defense systems	L1	Anti-CRISPR type V subtype A2 family	specific
IMGVR_UViG_3300008523_000197|3300008523|Ga0115231_1002326_1	IMGVR_UViG_3300008523_000197|3300008523|Ga0115231_1002326	gut	Large intestine	unclassified		low	FALSE	TRUE	Virulence protein RhuM family	specific	TRUE	d__Bacteria;p__Bacteroidota;c__Bacteroidia;o__Bacteroidales;f__Bacteroidaceae;g__Bacteroides	de_novo	MK233394.1|fragment_3_1	44.4009	51.4506	7.04967	0.862982	1	0.764223	0.713961	1.98232	6	regulatory	Transcriptional regulation	anti-repressor	0.983668	0.964052	0.892655	Virulence protein RhuM family	specific	cluster	Virulence protein RhuM family	specific	anti-repressor	specific	TRUE	0.9	Virulence protein RhuM family	specific	Virulence protein RhuM family	specific
IMGVR_UViG_3300008523_000198|3300008523|Ga0115231_1001858_5	IMGVR_UViG_3300008523_000198|3300008523|Ga0115231_1001858	gut	Large intestine	regulatory	transcriptional regulator	low	FALSE	TRUE	transcriptional regulator	annotate	FALSE	d__Bacteria;p__Bacillota;c__Clostridia;o__Christensenellales;f__Aristaeellaceae;g__UBA11524	de_novo	1954237.SAMN06309877.MVKA01000065~1-5027~chromosome_mixed_7	140.15	145.607	5.45764	0.962518	0.655749	0.539296	0.483804	1.76997	7	regulatory	Transcriptional regulation	transcriptional regulator	0.827448	0.736648	0.512346		unassigned	none		unassigned		unassigned	TRUE	0.9	Transcriptional regulation	L1	Transcriptional regulation	L1
IMGVR_UViG_3300008523_000202|3300008523|Ga0115231_1000812_40	IMGVR_UViG_3300008523_000202|3300008523|Ga0115231_1000812	gut	Large intestine	unclassified	dinD; DNA-damage-inducible protein D	medium	FALSE	TRUE	dinD; DNA-damage-inducible protein D	annotate	FALSE	d__Bacteria;p__Bacteroidota;c__Bacteroidia;o__Bacteroidales;f__Rikenellaceae;g__Alistipes	de_novo	1354272.SAMN04875434.LXEW01000053~101-45670~standalone_virus_24	153.655	156.696	3.04147	0.98059	0.438524	0.362911	0.333773	1.24355	7	regulatory	Transcriptional regulation	CII-like transcriptional activator	0.783677	0.588529	0.298319		unassigned	none		unassigned		unassigned	TRUE	0.9		unassigned	Transcriptional regulation	L1
IMGVR_UViG_3300008523_000210|3300008523|Ga0115231_1002228_9	IMGVR_UViG_3300008523_000210|3300008523|Ga0115231_1002228	gut	Large intestine	unclassified	ORF6N domain	low	FALSE	TRUE	ORF6N domain	annotate	FALSE	d__Bacteria;p__Bacteroidota;c__Bacteroidia;o__Bacteroidales;f__Bacteroidaceae;g__Bacteroides	de_novo	circular_virus_986652|fragment_2_9	60.3728	64.5545	4.18168	0.935222	0.552572	0.409854	0.366333	1.15361	13	physiological	Defense & anti-defense systems	anti-restriction protein	0.827448	0.656818	0.191663		unassigned	none		unassigned		unassigned	TRUE	0.9	physiological	category	Defense & anti-defense systems	L1
IMGVR_UViG_3300008523_000218|3300008523|Ga0115231_1001596_2	IMGVR_UViG_3300008523_000218|3300008523|Ga0115231_1001596	gut	Large intestine	unclassified		high	FALSE	TRUE	physiological	category	TRUE	d__Bacteria;p__Bacillota;c__Clostridia;o__Christensenellales;f__CAG-314;g__CAG-314	de_novo	circular_virus_5006|fragment_1_2	31.0983	36.6007	5.50248	0.849662	0.661231	0.600289	0.565117	0.744406	2	physiological	Defense & anti-defense systems	Antirestriction protein (ArdA)	0.930719	0.759542	0.468	physiological	category	embedding		unassigned	physiological	category	TRUE	0.9	Defense & anti-defense systems	L1	Defense & anti-defense systems	L1
IMGVR_UViG_3300008523_000227|3300008523|Ga0115231_1001827_12	IMGVR_UViG_3300008523_000227|3300008523|Ga0115231_1001827	gut	Large intestine	physiological	Virulence protein RhuM family	medium	TRUE	FALSE	Virulence protein RhuM family	annotate	FALSE	d__Bacteria;p__Bacillota;c__Clostridia;o__Oscillospirales;f__Ruminococcaceae	annotate	fragment_24902_14	34.2782	34.9958	0.717617	0.979494	0.319888	0.293447	0.277374	0.534837	21	regulatory	Transcriptional regulation	anti-repressor	0.837419	0.851259	0.358566	Virulence protein RhuM family	specific	cluster	Virulence protein RhuM family	specific	Transcriptional regulation	L1	TRUE	0.9	Virulence protein RhuM family	specific	Virulence protein RhuM family	specific
IMGVR_UViG_3300008523_000238|3300008523|Ga0115231_1001389_12	IMGVR_UViG_3300008523_000238|3300008523|Ga0115231_1001389	gut	Large intestine	regulatory	Histone H1-like protein Hc1	low	FALSE	TRUE	Histone H1-like protein Hc1	annotate	FALSE	d__Bacteria;p__Bacteroidota;c__Bacteroidia;o__Bacteroidales;f__Bacteroidaceae;g__Bacteroides	de_novo	circular_virus_7136|fragment_2_11	62.657	71.7445	9.08749	0.873335	0.889494	0.816532	0.721916	2.47132	15	regulatory	Chromatin/nucleoid organization & epigenetic regulation	Histone H1-like protein Hc1	0.942038	0.851259	0.77748	Histone H1-like protein Hc1	specific	cluster	Histone H1-like protein Hc1	specific	Histone H1-like protein Hc1	specific	TRUE	0.9	Histone H1-like protein Hc1	specific	Histone H1-like protein Hc1	specific
IMGVR_UViG_3300008523_000287|3300008523|Ga0115231_1002102_10	IMGVR_UViG_3300008523_000287|3300008523|Ga0115231_1002102	gut	Large intestine	regulatory	transcriptional repressor	medium	TRUE	TRUE	transcriptional repressor	annotate	FALSE	d__Bacteria;p__Bacteroidota;c__Bacteroidia;o__Bacteroidales;f__Rikenellaceae;g__Alistipes	both	KF751797.1|fragment_3_10	62.997	76.1619	13.1649	0.827146	1	1	0.98339	1.25734	12	regulatory	Transcriptional regulation	transcriptional repressor	0.985075	0.994687	0.989754	transcriptional repressor	specific	embedding	Transcriptional regulation	L1	transcriptional repressor	specific	TRUE	0.9	transcriptional repressor	specific	transcriptional repressor	specific
IMGVR_UViG_3300008523_000287|3300008523|Ga0115231_1002102_12	IMGVR_UViG_3300008523_000287|3300008523|Ga0115231_1002102	gut	Large intestine	metabolic	glnA, GLUL; glutamine synthetase [EC:6.3.1.2]	low	FALSE	TRUE	glnA, GLUL; glutamine synthetase [EC:6.3.1.2]	annotate	FALSE	d__Bacteria;p__Bacteroidota;c__Bacteroidia;o__Bacteroidales;f__Rikenellaceae;g__Alistipes	de_novo	IMGVR_UViG_GVMAG-S-1016713-123_000001|3300025874|Ga0209533_1000039|fragment_4_12	41.9388	42.3188	0.379967	0.991021	0.540866	0.445653	0.399029	2.70734	6	metabolic	Amino acid metabolism	glnA, GLUL; glutamine synthetase [EC:6.3.1.2]	0.827448	0.637523	0.358566	glnA, GLUL; glutamine synthetase [EC:6.3.1.2]	specific	cluster	glnA, GLUL; glutamine synthetase [EC:6.3.1.2]	specific		unassigned	TRUE	0.9	glnA, GLUL; glutamine synthetase [EC:6.3.1.2]	specific	glnA, GLUL; glutamine synthetase [EC:6.3.1.2]	specific
IMGVR_UViG_3300008523_000303|3300008523|Ga0115231_1000032|64435-150224_19	IMGVR_UViG_3300008523_000303|3300008523|Ga0115231_1000032|64435-150224	gut	Large intestine	regulatory	lepB; signal peptidase I [EC:3.4.21.89]	low	FALSE	TRUE	lepB; signal peptidase I [EC:3.4.21.89]	annotate	FALSE	d__Bacteria;p__Bacillota;c__Clostridia;o__Oscillospirales;f__Oscillospiraceae;g__Hominicoprocola	de_novo	CACUZH010000001.1|fragment_7_87	85.2743	91.3881	6.11383	0.9331	0.856595	0.623607	0.534753	2.95659	68	regulatory	Signal transduction & two-component systems	lepB; signal peptidase I [EC:3.4.21.89]	0.88777	0.765347	0.631447	lepB; signal peptidase I [EC:3.4.21.89]	specific	cluster	lepB; signal peptidase I [EC:3.4.21.89]	specific		unassigned	TRUE	0.9	lepB; signal peptidase I [EC:3.4.21.89]	specific	lepB; signal peptidase I [EC:3.4.21.89]	specific
IMGVR_UViG_3300008523_000304|3300008523|Ga0115231_1000035|3351-67169_27	IMGVR_UViG_3300008523_000304|3300008523|Ga0115231_1000035|3351-67169	gut	Large intestine	regulatory	parB, spo0J; ParB family transcriptional regulator, chromosome partitioning protein	high	TRUE	TRUE	parB, spo0J; ParB family transcriptional regulator, chromosome partitioning protein	annotate	FALSE	d__Bacteria;p__Bacteroidota;c__Bacteroidia;o__Bacteroidales;f__Bacteroidaceae;g__Bacteroides	both	UGV-GENOME-0243624|fragment_1_16	16.1143	23.4751	7.36083	0.686442	1	0.987912	0.985147	0.844735	49	regulatory	Transcriptional regulation	parB, spo0J; ParB family transcriptional regulator, chromosome partitioning protein	1	1	0.989754	parB, spo0J; ParB family transcriptional regulator, chromosome partitioning protein	specific	cluster	parB, spo0J; ParB family transcriptional regulator, chromosome partitioning protein	specific	parB, spo0J; ParB family transcriptional regulator, chromosome partitioning protein	specific	TRUE	0.9	parB, spo0J; ParB family transcriptional regulator, chromosome partitioning protein	specific	parB, spo0J; ParB family transcriptional regulator, chromosome partitioning protein	specific
IMGVR_UViG_3300008523_000304|3300008523|Ga0115231_1000035|3351-67169_46	IMGVR_UViG_3300008523_000304|3300008523|Ga0115231_1000035|3351-67169	gut	Large intestine	physiological	Bacteriophage abortive infection AbiH	high	TRUE	TRUE	Bacteriophage abortive infection AbiH	annotate	FALSE	d__Bacteria;p__Bacteroidota;c__Bacteroidia;o__Bacteroidales;f__Bacteroidaceae;g__Bacteroides	both	Norman_149_NODE_2_length_57631_cov_31.891952|fragment_3_4	49.0319	85.5009	36.4689	0.573467	0.957105	0.871178	0.784621	0.62662	129	physiological	Defense & anti-defense systems	Bacteriophage abortive infection AbiH	0.912939	0.964052	0.929677	Bacteriophage abortive infection AbiH	specific	cluster	Bacteriophage abortive infection AbiH	specific	Bacteriophage abortive infection AbiH	specific	TRUE	0.9	Bacteriophage abortive infection AbiH	specific	Bacteriophage abortive infection AbiH	specific
IMGVR_UViG_3300008523_000305|3300008523|Ga0115231_1000068|43800-111652_57	IMGVR_UViG_3300008523_000305|3300008523|Ga0115231_1000068|43800-111652	gut	Large intestine	unclassified		high	FALSE	TRUE	Transcriptional regulation	L1	TRUE	d__Bacteria;p__Bacteroidota;c__Bacteroidia;o__Bacteroidales;f__Bacteroidaceae;g__Bacteroides	de_novo	circular_virus_693098|fragment_1_82	103.041	128.34	25.2987	0.802878	0.848711	0.751124	0.688834	0.922605	156	regulatory	Transcriptional regulation	transcriptional regulator	0.912939	0.87395	0.631447	Transcriptional regulation	L1	cluster	Transcriptional regulation	L1	Transcriptional regulation	L1	TRUE	0.9	anti-repressor Ant	specific	anti-repressor Ant	specific
IMGVR_UViG_3300008523_000307|3300008523|Ga0115231_1000315|6607-49729_2	IMGVR_UViG_3300008523_000307|3300008523|Ga0115231_1000315|6607-49729	gut	Large intestine	unclassified	O-acetyltransferase	medium	FALSE	TRUE	O-acetyltransferase	annotate	FALSE	d__Bacteria;p__Bacillota;c__Clostridia;o__Lachnospirales;f__Lachnospiraceae;g__Acetatifactor	de_novo	UGV-GENOME-0284742_1|fragment_2_1	144.292	155.796	11.5042	0.926158	0.791862	0.661891	0.571805	5.35686	23	metabolic	Lipid & fatty acid metabolism	Acyltransferase domain	0.827448	0.727273	0.626271		unassigned	none		unassigned		unassigned	TRUE	0.9	Lipid & fatty acid metabolism	L1	Acyltransferase domain	specific
IMGVR_UViG_3300008523_000307|3300008523|Ga0115231_1000315|6607-49729_3	IMGVR_UViG_3300008523_000307|3300008523|Ga0115231_1000315|6607-49729	gut	Large intestine	unclassified		high	FALSE	TRUE		unassigned	TRUE	d__Bacteria;p__Bacillota;c__Clostridia;o__Lachnospirales;f__Lachnospiraceae;g__Acetatifactor	de_novo	circular_virus_1274923|fragment_1_45	159.673	160.089	0.416275	0.9974	0.316473	0.232569	0.196863	3.53439	42	metabolic	Metabolic substrate transport	TC.SSS; solute:Na+ symporter, SSS family	0.585185	0.306026	0.0506555		unassigned	none		unassigned		unassigned	TRUE	0.9		unassigned	metabolic	category
IMGVR_UViG_3300008523_000307|3300008523|Ga0115231_1000315|6607-49729_61	IMGVR_UViG_3300008523_000307|3300008523|Ga0115231_1000315|6607-49729	gut	Large intestine	unclassified		medium	FALSE	TRUE		unassigned	TRUE	d__Bacteria;p__Bacillota;c__Clostridia;o__Lachnospirales;f__Lachnospiraceae;g__Acetatifactor	de_novo	UGV-GENOME-0272138_1|fragment_1_10	79.9852	88.3837	8.39847	0.904977	0.707306	0.573656	0.50821	1.18716	14	regulatory	Transcriptional regulation	transcriptional regulator	0.88777	0.736648	0.425641		unassigned	none		unassigned		unassigned	TRUE	0.9	Transcriptional regulation	L1	Transcriptional regulation	L1
IMGVR_UViG_3300008523_000320|3300008523|Ga0115231_1000056|30-61018_43	IMGVR_UViG_3300008523_000320|3300008523|Ga0115231_1000056|30-61018	gut	Large intestine	physiological	AAA domain, putative AbiEii toxin, Type IV TA system	high	TRUE	TRUE	AAA domain, putative AbiEii toxin, Type IV TA system	annotate	FALSE	d__Bacteria;p__Bacteroidota;c__Bacteroidia;o__Bacteroidales;f__Bacteroidaceae;g__Bacteroides	both	UGV-GENOME-0323627|fragment_2_5	120.698	131.695	10.9971	0.916496	0.836266	0.719142	0.634111	3.31098	54	physiological	Toxin-antitoxin systems	AAA domain, putative AbiEii toxin, Type IV TA system	0.88777	0.759542	0.631447	AAA domain, putative AbiEii toxin, Type IV TA system	specific	cluster	AAA domain, putative AbiEii toxin, Type IV TA system	specific		unassigned	TRUE	0.9	AAA domain, putative AbiEii toxin, Type IV TA system	specific	AAA domain, putative AbiEii toxin, Type IV TA system	specific
IMGVR_UViG_3300008523_000325|3300008523|Ga0115231_1000139|29166-71938_37	IMGVR_UViG_3300008523_000325|3300008523|Ga0115231_1000139|29166-71938	gut	Large intestine	regulatory	transcriptional regulator	high	TRUE	TRUE	transcriptional regulator	annotate	FALSE	d__Bacteria;p__Bacillota;c__Clostridia;o__Oscillospirales;f__Ruminococcaceae	both	UGV-GENOME-0321794|fragment_1_37	18.6515				1	1	1	1.06909	11	regulatory	Transcriptional regulation	transcriptional regulator	1	1	1	transcriptional regulator	specific	cluster	transcriptional regulator	specific	transcriptional regulator	specific	TRUE	0.9	transcriptional regulator	specific	transcriptional regulator	specific
IMGVR_UViG_3300008523_000325|3300008523|Ga0115231_1000139|29166-71938_53	IMGVR_UViG_3300008523_000325|3300008523|Ga0115231_1000139|29166-71938	gut	Large intestine	regulatory	Gp2.5-like ssDNA binding protein and ssDNA annealing protein	high	TRUE	TRUE	Gp2.5-like ssDNA binding protein and ssDNA annealing protein	annotate	FALSE	d__Bacteria;p__Bacillota;c__Clostridia;o__Oscillospirales;f__Ruminococcaceae	both	circular_virus_8227|fragment_1_23	5.63197	6.91545	1.28348	0.814404	1	0.884298	0.846202	0.751658	12	regulatory	Transcriptional regulation	Gp2.5-like ssDNA binding protein and ssDNA annealing protein	0.994056	0.994687	0.958005	Gp2.5-like ssDNA binding protein and ssDNA annealing protein	specific	cluster	Gp2.5-like ssDNA binding protein and ssDNA annealing protein	specific	Gp2.5-like ssDNA binding protein and ssDNA annealing protein	specific	TRUE	0.9	Gp2.5-like ssDNA binding protein and ssDNA annealing protein	specific	Gp2.5-like ssDNA binding protein and ssDNA annealing protein	specific
IMGVR_UViG_3300008523_000326|3300008523|Ga0115231_1000156|270-39259_8	IMGVR_UViG_3300008523_000326|3300008523|Ga0115231_1000156|270-39259	gut	Large intestine	regulatory	transcriptional repressor	high	TRUE	TRUE	transcriptional repressor	annotate	FALSE	d__Bacteria;p__Bacteroidota;c__Bacteroidia;o__Bacteroidales;f__Rikenellaceae;g__Alistipes	both	circular_virus_242555|fragment_2_8	44.6221	54.3169	9.69476	0.821515	1	0.979679	0.954399	1.47633	12	regulatory	Transcriptional regulation	transcriptional repressor	0.994056	0.994687	0.982659	transcriptional repressor	specific	cluster	transcriptional repressor	specific	transcriptional repressor	specific	TRUE	0.9	transcriptional repressor	specific	transcriptional repressor	specific
IMGVR_UViG_3300008523_000336|3300008523|Ga0115231_1000014|3-77596_111	IMGVR_UViG_3300008523_000336|3300008523|Ga0115231_1000014|3-77596	gut	Large intestine	regulatory	parB, spo0J; ParB family transcriptional regulator, chromosome partitioning protein	high	TRUE	TRUE	parB, spo0J; ParB family transcriptional regulator, chromosome partitioning protein	annotate	FALSE	d__Bacteria;p__Bacillota;c__Clostridia;o__Lachnospirales;f__Lachnospiraceae;g__Agathobacter	both	IMGVR_UViG_3300010413_000022|3300010413|Ga0136851_10000160|fragment_1_69	10.7244	18.1191	7.39474	0.591882	1	1	0.996072	0.876492	195	regulatory	Transcriptional regulation	parB, spo0J; ParB family transcriptional regulator, chromosome partitioning protein	0.985075	0.997344	0.998152	parB, spo0J; ParB family transcriptional regulator, chromosome partitioning protein	specific	cluster	parB, spo0J; ParB family transcriptional regulator, chromosome partitioning protein	specific	parB, spo0J; ParB family transcriptional regulator, chromosome partitioning protein	specific	TRUE	0.9	parB, spo0J; ParB family transcriptional regulator, chromosome partitioning protein	specific	parB, spo0J; ParB family transcriptional regulator, chromosome partitioning protein	specific
IMGVR_UViG_3300008523_000336|3300008523|Ga0115231_1000014|3-77596_123	IMGVR_UViG_3300008523_000336|3300008523|Ga0115231_1000014|3-77596	gut	Large intestine	physiological	Thoeris anti-defense 2-like domain	high	TRUE	TRUE	Thoeris anti-defense 2-like domain	annotate	FALSE	d__Bacteria;p__Bacillota;c__Clostridia;o__Lachnospirales;f__Lachnospiraceae;g__Agathobacter	both	circular_virus_886051|fragment_1_36	9.33207				1	1	1	0.986999	12	physiological	Defense & anti-defense systems	Thoeris anti-defense 2-like domain	1	1	1	Thoeris anti-defense 2-like domain	specific	cluster	Thoeris anti-defense 2-like domain	specific	Thoeris anti-defense 2-like domain	specific	TRUE	0.9	Thoeris anti-defense 2-like domain	specific	Thoeris anti-defense 2-like domain	specific
IMGVR_UViG_3300008523_000336|3300008523|Ga0115231_1000014|3-77596_8	IMGVR_UViG_3300008523_000336|3300008523|Ga0115231_1000014|3-77596	gut	Large intestine	unclassified	transcriptional regulator	high	FALSE	TRUE	transcriptional regulator	annotate	FALSE	d__Bacteria;p__Bacillota;c__Clostridia;o__Lachnospirales;f__Lachnospiraceae;g__Agathobacter	de_novo	circular_virus_64523|fragment_2_8	75.0358	105.742	30.7062	0.709612	1	1	0.996654	1.13264	11	regulatory	Transcriptional regulation	transcriptional regulator	0.998426	0.997344	0.994975	transcriptional regulator	specific	cluster	transcriptional regulator	specific	transcriptional regulator	specific	TRUE	0.9	transcriptional regulator	specific	transcriptional regulator	specific
IMGVR_UViG_3300008523_000338|3300008523|Ga0115231_1000027|132005-161242_21	IMGVR_UViG_3300008523_000338|3300008523|Ga0115231_1000027|132005-161242	gut	Large intestine	regulatory	Arc-like repressor	high	TRUE	TRUE	Arc-like repressor	annotate	FALSE	d__Bacteria;p__Bacillota;c__Clostridia;o__Oscillospirales;f__Oscillospiraceae;g__Vescimonas	both	circular_virus_440053|fragment_1_22	5.12796				1	1	1	0.396812	8	regulatory	Transcriptional regulation	Arc-like repressor	1	1	1	Arc-like repressor	specific	cluster	Arc-like repressor	specific	Arc-like repressor	specific	TRUE	0.9	Arc-like repressor	specific	Arc-like repressor	specific
IMGVR_UViG_3300008523_000342|3300008523|Ga0115231_1000144|16659-71973_39	IMGVR_UViG_3300008523_000342|3300008523|Ga0115231_1000144|16659-71973	gut	Large intestine	regulatory	anti-repressor Ant	high	TRUE	TRUE	anti-repressor Ant	annotate	FALSE	d__Bacteria;p__Bacteroidota;c__Bacteroidia;o__Bacteroidales;f__Bacteroidaceae;g__Bacteroides	both	circular_virus_551513|fragment_4_96	21.0937	22.9939	1.90017	0.917362	0.402255	0.293433	0.245665	1.28985	179	regulatory	Transcriptional regulation	transcriptional regulator	0.783677	0.604869	0.070197	Phage regulatory protein Rha (Phage_pRha)	specific	cluster	Phage regulatory protein Rha (Phage_pRha)	specific		unassigned	TRUE	0.9	Phage regulatory protein Rha (Phage_pRha)	specific	Phage regulatory protein Rha (Phage_pRha)	specific
IMGVR_UViG_3300008523_000345|3300008523|Ga0115231_1000227|375-36389_32	IMGVR_UViG_3300008523_000345|3300008523|Ga0115231_1000227|375-36389	gut	Large intestine	regulatory	Putative quorum-sensing-regulated virulence factor	high	TRUE	TRUE	Putative quorum-sensing-regulated virulence factor	annotate	FALSE	d__Bacteria;p__Bacteroidota;c__Bacteroidia;o__Bacteroidales;f__Rikenellaceae;g__Alistipes	both	circular_virus_245961|fragment_1_30	27.5691	42.3751	14.806	0.650598	1	0.867011	0.769702	1.02542	102	regulatory	Quorum sensing & cell-cell signalling	Putative quorum-sensing-regulated virulence factor	0.97028	0.981295	0.958005	Putative quorum-sensing-regulated virulence factor	specific	cluster	Putative quorum-sensing-regulated virulence factor	specific	Putative quorum-sensing-regulated virulence factor	specific	TRUE	0.9	Putative quorum-sensing-regulated virulence factor	specific	Putative quorum-sensing-regulated virulence factor	specific
IMGVR_UViG_3300008523_000346|3300008523|Ga0115231_1000234|14370-58073_49	IMGVR_UViG_3300008523_000346|3300008523|Ga0115231_1000234|14370-58073	gut	Large intestine	regulatory	Rha-like transcriptional regulator	high	TRUE	TRUE	Rha-like transcriptional regulator	annotate	FALSE	d__Bacteria;p__Bacillota;c__Clostridia;o__Oscillospirales;f__Ruminococcaceae;g__Faecalibacterium	both	UGV-GENOME-0286409|fragment_3_49	7.75577	7.94796	0.192187	0.975819	0.476304	0.468774	0.456534	1.7317	22	regulatory	Transcriptional regulation	anti-repressor Ant	0.88777	0.816078	0.358566	Rha-like transcriptional regulator	specific	cluster	Rha-like transcriptional regulator	specific		unassigned	TRUE	0.9	Rha-like transcriptional regulator	specific	Rha-like transcriptional regulator	specific
IMGVR_UViG_3300008523_000346|3300008523|Ga0115231_1000234|14370-58073_54	IMGVR_UViG_3300008523_000346|3300008523|Ga0115231_1000234|14370-58073	gut	Large intestine	regulatory	lexA; repressor LexA [EC:3.4.21.88]	high	TRUE	TRUE	lexA; repressor LexA [EC:3.4.21.88]	annotate	FALSE	d__Bacteria;p__Bacillota;c__Clostridia;o__Oscillospirales;f__Ruminococcaceae;g__Faecalibacterium	both	IMGVR_UViG_3300021426_000154|3300021426|Ga0224482_10001328|fragment_3_19	14.1115	15.9246	1.81309	0.886145	0.688442	0.571724	0.506984	0.80166	19	regulatory	Transcriptional regulation	lexA; repressor LexA [EC:3.4.21.88]	0.942038	0.87395	0.626271	lexA; repressor LexA [EC:3.4.21.88]	specific	cluster	lexA; repressor LexA [EC:3.4.21.88]	specific	Transcriptional regulation	L1	TRUE	0.9	transcriptional repressor	specific	transcriptional repressor	specific
IMGVR_UViG_3300008523_000349|3300008523|Ga0115231_1000344|16808-47377_36	IMGVR_UViG_3300008523_000349|3300008523|Ga0115231_1000344|16808-47377	gut	Large intestine	regulatory	DNA binding protein	low	FALSE	TRUE	DNA binding protein	annotate	FALSE	d__Bacteria;p__Bacteroidota;c__Bacteroidia;o__Bacteroidales;f__Bacteroidaceae;g__Bacteroides	de_novo	1885315.SAMN05505369.MCIG01000014~1-53305~chromosome_mixed_33	67.2164	75.1271	7.91068	0.894703	0.869534	0.640812	0.564002	1.55299	14	regulatory	Transcriptional regulation	DNA binding protein	0.926966	0.817045	0.674312	DNA binding protein	specific	cluster	DNA binding protein	specific	regulatory	category	TRUE	0.9	DNA binding protein	specific	DNA binding protein	specific
IMGVR_UViG_3300008523_000349|3300008523|Ga0115231_1000344|16808-47377_8	IMGVR_UViG_3300008523_000349|3300008523|Ga0115231_1000344|16808-47377	gut	Large intestine	regulatory	parB, spo0J; ParB family transcriptional regulator, chromosome partitioning protein	medium	TRUE	FALSE	parB, spo0J; ParB family transcriptional regulator, chromosome partitioning protein	annotate	FALSE	d__Bacteria;p__Bacteroidota;c__Bacteroidia;o__Bacteroidales;f__Bacteroidaceae;g__Bacteroides	annotate	circular_plasmid_561069|fragment_3_8	86.0846	98.9896	12.905	0.869633	0.872477	0.742989	0.661757	1.15731	2	regulatory	Transcriptional regulation	parB, spo0J; ParB family transcriptional regulator, chromosome partitioning protein	0.926966	0.765347	0.631447	parB, spo0J; ParB family transcriptional regulator, chromosome partitioning protein	specific	cluster	parB, spo0J; ParB family transcriptional regulator, chromosome partitioning protein	specific	regulatory	category	TRUE	0.9	parB, spo0J; ParB family transcriptional regulator, chromosome partitioning protein	specific	parB, spo0J; ParB family transcriptional regulator, chromosome partitioning protein	specific
IMGVR_UViG_3300008523_000351|3300008523|Ga0115231_1000407|12578-42414_1	IMGVR_UViG_3300008523_000351|3300008523|Ga0115231_1000407|12578-42414	gut	Large intestine	regulatory	lexA; repressor LexA [EC:3.4.21.88]	high	TRUE	TRUE	lexA; repressor LexA [EC:3.4.21.88]	annotate	FALSE	d__Bacteria;p__Bacillota;c__Clostridia;o__Oscillospirales;f__Acutalibacteraceae	both	UGV-GENOME-0314474_1|fragment_2_1	89.5677	90.8439	1.27627	0.985951	0.270006	0.195535	0.167466	2.84093	4	regulatory	Transcriptional regulation	anti-repressor	0.737079	0.239493	0.0338346	lexA; repressor LexA [EC:3.4.21.88]	specific	cluster	lexA; repressor LexA [EC:3.4.21.88]	specific		unassigned	TRUE	0.9	lexA; repressor LexA [EC:3.4.21.88]	specific	lexA; repressor LexA [EC:3.4.21.88]	specific
IMGVR_UViG_3300008523_000351|3300008523|Ga0115231_1000407|12578-42414_22	IMGVR_UViG_3300008523_000351|3300008523|Ga0115231_1000407|12578-42414	gut	Large intestine	unclassified		high	FALSE	TRUE	Transcriptional regulation	L1	TRUE	d__Bacteria;p__Bacillota;c__Clostridia;o__Oscillospirales;f__Acutalibacteraceae	de_novo	FJ870917.1|fragment_2_5	80.2735	83.5353	3.26176	0.960953	0.45027	0.370736	0.337667	1.03242	4	regulatory	Transcriptional regulation	transcriptional regulator	0.827448	0.497197	0.220703	Transcriptional regulation	L1	cluster	Transcriptional regulation	L1		unassigned	TRUE	0.9	rghR; HTH-type transcriptional regulator, competence development regulator	specific	rghR; HTH-type transcriptional regulator, competence development regulator	specific
IMGVR_UViG_3300008523_000351|3300008523|Ga0115231_1000407|12578-42414_6	IMGVR_UViG_3300008523_000351|3300008523|Ga0115231_1000407|12578-42414	gut	Large intestine	regulatory	SOS response associated peptidase (SRAP)	high	TRUE	TRUE	SOS response associated peptidase (SRAP)	annotate	FALSE	d__Bacteria;p__Bacillota;c__Clostridia;o__Oscillospirales;f__Acutalibacteraceae	both	1219045.SAMN02677289.JFZA02000029~93-23142~standalone_virus_6	71.1464	108.326	37.1793	0.656782	1	1	0.973055	1.1994	12	regulatory	Signal transduction & two-component systems	SOS response associated peptidase (SRAP)	0.994056	0.996008	0.989754	SOS response associated peptidase (SRAP)	specific	cluster	SOS response associated peptidase (SRAP)	specific	SOS response associated peptidase (SRAP)	specific	TRUE	0.9	SOS response associated peptidase (SRAP)	specific	SOS response associated peptidase (SRAP)	specific
IMGVR_UViG_3300008523_000352|3300008523|Ga0115231_1000441|1-25126_11	IMGVR_UViG_3300008523_000352|3300008523|Ga0115231_1000441|1-25126	gut	Large intestine	regulatory	DNA binding protein	high	TRUE	TRUE	DNA binding protein	annotate	FALSE	d__Bacteria;p__Bacteroidota;c__Bacteroidia;o__Bacteroidales;f__Rikenellaceae;g__Alistipes	both	IMGVR_UViG_3300024996_000021|3300024996|Ga0209916_1000794|fragment_3_11	61.2162	107.615	46.3986	0.568846	1	0.976076	0.975071	0.732372	148	regulatory	Transcriptional regulation	DNA binding protein	0.961932	0.996008	0.982659	DNA binding protein	specific	cluster	DNA binding protein	specific	DNA binding protein	specific	TRUE	0.9	DNA binding protein	specific	DNA binding protein	specific
IMGVR_UViG_3300008524_000001|3300008524|Ga0111046_100087_43	IMGVR_UViG_3300008524_000001|3300008524|Ga0111046_100087	gut	Oral cavity	regulatory	Gp2.5-like ssDNA binding protein and ssDNA annealing protein	high	TRUE	TRUE	Gp2.5-like ssDNA binding protein and ssDNA annealing protein	annotate	FALSE	d__Bacteria;p__Pseudomonadota;c__Gammaproteobacteria;o__Burkholderiales;f__Neisseriaceae;g__Neisseria	both	circular_virus_202970|fragment_1_73	6.84884	18.0241	11.1752	0.379983	0.978251	0.946171	0.894563	0.366856	10	regulatory	Transcriptional regulation	Gp2.5-like ssDNA binding protein and ssDNA annealing protein	0.994056	0.996008	0.989754	Gp2.5-like ssDNA binding protein and ssDNA annealing protein	specific	cluster	Gp2.5-like ssDNA binding protein and ssDNA annealing protein	specific	Gp2.5-like ssDNA binding protein and ssDNA annealing protein	specific	TRUE	0.9	Gp2.5-like ssDNA binding protein and ssDNA annealing protein	specific	Gp2.5-like ssDNA binding protein and ssDNA annealing protein	specific
IMGVR_UViG_3300008524_000002|3300008524|Ga0111046_100092_34	IMGVR_UViG_3300008524_000002|3300008524|Ga0111046_100092	gut	Oral cavity	physiological	CRISPR/Cas system associated	high	TRUE	TRUE	CRISPR/Cas system associated	annotate	FALSE	d__Bacteria;p__Bacillota;c__Bacilli;o__Lactobacillales;f__Streptococcaceae;g__Streptococcus	both	circular_virus_100474|fragment_2_16	4.03977				1	1	1	0.411971	6	physiological	Defense & anti-defense systems	CRISPR/Cas system associated	1	1	1	CRISPR/Cas system associated	specific	cluster	CRISPR/Cas system associated	specific	CRISPR/Cas system associated	specific	TRUE	0.9	CRISPR/Cas system associated	specific	CRISPR/Cas system associated	specific
IMGVR_UViG_3300008524_000002|3300008524|Ga0111046_100092_38	IMGVR_UViG_3300008524_000002|3300008524|Ga0111046_100092	gut	Oral cavity	metabolic	GCH1, folE; GTP cyclohydrolase IA [EC:3.5.4.16]	high	TRUE	TRUE	GCH1, folE; GTP cyclohydrolase IA [EC:3.5.4.16]	annotate	FALSE	d__Bacteria;p__Bacillota;c__Bacilli;o__Lactobacillales;f__Streptococcaceae;g__Streptococcus	both	circular_virus_159333|fragment_2_29	7.6179				1	1	1	0.759729	12	metabolic	Cofactor & vitamin metabolism	GCH1, folE; GTP cyclohydrolase IA [EC:3.5.4.16]	1	1	1	GCH1, folE; GTP cyclohydrolase IA [EC:3.5.4.16]	specific	cluster	GCH1, folE; GTP cyclohydrolase IA [EC:3.5.4.16]	specific	GCH1, folE; GTP cyclohydrolase IA [EC:3.5.4.16]	specific	TRUE	0.9	GCH1, folE; GTP cyclohydrolase IA [EC:3.5.4.16]	specific	GCH1, folE; GTP cyclohydrolase IA [EC:3.5.4.16]	specific
IMGVR_UViG_3300008524_000007|3300008524|Ga0111046_100021_50	IMGVR_UViG_3300008524_000007|3300008524|Ga0111046_100021	gut	Oral cavity	unclassified		high	FALSE	TRUE		unassigned	TRUE	d__Bacteria;p__Fusobacteriota;c__Fusobacteriia;o__Fusobacteriales;f__Fusobacteriaceae;g__Fusobacterium	de_novo	IMGVR_UViG_3300018475_000001|3300018475|Ga0187907_10000022|fragment_5_75	94.5492	101.994	7.44441	0.927011	0.578343	0.38246	0.325462	1.11758	84	regulatory	Transcriptional regulation	Jumbo bacteriophage sigma-like promoter specificity subunit	0.783677	0.550459	0.191663		unassigned	none		unassigned		unassigned	TRUE	0.9		unassigned	Transcriptional regulation	L1
IMGVR_UViG_3300008524_000009|3300008524|Ga0111046_100074_17	IMGVR_UViG_3300008524_000009|3300008524|Ga0111046_100074	gut	Oral cavity	regulatory	Arc-like repressor	high	TRUE	TRUE	Arc-like repressor	annotate	FALSE	d__Bacteria;p__Bacillota;c__Bacilli;o__Lactobacillales;f__Streptococcaceae;g__Streptococcus	both	UGV-GENOME-0215804|fragment_1_17	16.743				1	1	1	0.7637	15	regulatory	Transcriptional regulation	Arc-like repressor	1	1	1	Arc-like repressor	specific	cluster	Arc-like repressor	specific	Arc-like repressor	specific	TRUE	0.9	Arc-like repressor	specific	Arc-like repressor	specific
IMGVR_UViG_3300008524_000009|3300008524|Ga0111046_100074_25	IMGVR_UViG_3300008524_000009|3300008524|Ga0111046_100074	gut	Oral cavity	regulatory	transcriptional activator	high	TRUE	TRUE	transcriptional activator	annotate	FALSE	d__Bacteria;p__Bacillota;c__Bacilli;o__Lactobacillales;f__Streptococcaceae;g__Streptococcus	both	circular_virus_260304|fragment_1_24	6.99315	10.0664	3.0732	0.694706	1	0.887136	0.863228	0.484225	62	regulatory	Transcriptional regulation	transcriptional activator	0.994056	0.994687	0.96875	transcriptional activator	specific	cluster	transcriptional activator	specific	transcriptional activator	specific	TRUE	0.9	transcriptional activator	specific	transcriptional activator	specific
IMGVR_UViG_3300008524_000009|3300008524|Ga0111046_100074_46	IMGVR_UViG_3300008524_000009|3300008524|Ga0111046_100074	gut	Oral cavity	regulatory	HTH DNA binding protein	high	TRUE	TRUE	HTH DNA binding protein	annotate	FALSE	d__Bacteria;p__Bacillota;c__Bacilli;o__Lactobacillales;f__Streptococcaceae;g__Streptococcus	both	UGV-GENOME-0213664_1|fragment_2_32	15.9196	27.1695	11.25	0.585934	1	1	0.995648	0.799118	7	regulatory	Transcriptional regulation	HTH DNA binding protein	1	1	0.998152	HTH DNA binding protein	specific	cluster	HTH DNA binding protein	specific	HTH DNA binding protein	specific	TRUE	0.9	HTH DNA binding protein	specific	HTH DNA binding protein	specific
IMGVR_UViG_3300008524_000009|3300008524|Ga0111046_100074_56	IMGVR_UViG_3300008524_000009|3300008524|Ga0111046_100074	gut	Oral cavity	regulatory	transcriptional repressor	high	TRUE	TRUE	transcriptional repressor	annotate	FALSE	d__Bacteria;p__Bacillota;c__Bacilli;o__Lactobacillales;f__Streptococcaceae;g__Streptococcus	both	circular_virus_624861|fragment_2_28	8.20432	11.9397	3.73541	0.687144	1	0.967607	0.955654	0.839527	46	regulatory	Transcriptional regulation	transcriptional repressor	0.998426	0.997344	0.982659	transcriptional repressor	specific	cluster	transcriptional repressor	specific	transcriptional repressor	specific	TRUE	0.9	transcriptional repressor	specific	transcriptional repressor	specific
IMGVR_UViG_3300008524_000009|3300008524|Ga0111046_100074_70	IMGVR_UViG_3300008524_000009|3300008524|Ga0111046_100074	gut	Oral cavity	regulatory	tail chaperone protein	high	TRUE	TRUE	tail chaperone protein	annotate	FALSE	d__Bacteria;p__Bacillota;c__Bacilli;o__Lactobacillales;f__Streptococcaceae;g__Streptococcus	both	UGV-GENOME-0258478|fragment_1_34	36.0129				1	1	1	0.692787	28	regulatory	Regulatory chaperones & coregulators	tail chaperone protein	1	1	1	tail chaperone protein	specific	cluster	tail chaperone protein	specific	tail chaperone protein	specific	TRUE	0.9	tail chaperone protein	specific	tail chaperone protein	specific
IMGVR_UViG_3300008524_000009|3300008524|Ga0111046_100074_87	IMGVR_UViG_3300008524_000009|3300008524|Ga0111046_100074	gut	Oral cavity	regulatory	transcriptional regulator	high	TRUE	TRUE	transcriptional regulator	annotate	FALSE	d__Bacteria;p__Bacillota;c__Bacilli;o__Lactobacillales;f__Streptococcaceae;g__Streptococcus	both	circular_virus_157683|fragment_2_62	11.7162				1	1	1	1.05665	40	regulatory	Transcriptional regulation	transcriptional regulator	1	1	1	transcriptional regulator	specific	cluster	transcriptional regulator	specific	transcriptional regulator	specific	TRUE	0.9	transcriptional regulator	specific	transcriptional regulator	specific
IMGVR_UViG_3300008524_000010|3300008524|Ga0111046_100076_5	IMGVR_UViG_3300008524_000010|3300008524|Ga0111046_100076	gut	Oral cavity	regulatory	Putative phage ssDNA-binding domain	high	TRUE	TRUE	Putative phage ssDNA-binding domain	annotate	FALSE	d__Bacteria;p__Bacillota;c__Bacilli;o__Lactobacillales;f__Streptococcaceae;g__Streptococcus	both	circular_virus_308471|fragment_1_72	22.7183				1	1	1	0.8474	53	regulatory	Transcriptional regulation	Putative phage ssDNA-binding domain	1	1	1	Putative phage ssDNA-binding domain	specific	cluster	Putative phage ssDNA-binding domain	specific	Putative phage ssDNA-binding domain	specific	TRUE	0.9	Putative phage ssDNA-binding domain	specific	Putative phage ssDNA-binding domain	specific
IMGVR_UViG_3300008524_000012|3300008524|Ga0111046_100093_33	IMGVR_UViG_3300008524_000012|3300008524|Ga0111046_100093	gut	Oral cavity	unclassified		high	FALSE	TRUE		specific	TRUE	d__Bacteria;p__Bacillota;c__Bacilli;o__Lactobacillales;f__Streptococcaceae;g__Streptococcus	de_novo	MK448819.1|fragment_2_13	56.8581	71.2005	14.3424	0.798563	0.868086	0.743353	0.651815	1.76148	50	physiological	Toxin-antitoxin systems	parE1_3_4; toxin ParE1/3/4	0.942038	0.817045	0.709236	ParE toxin of type II toxin-antitoxin system, parDE	specific	cluster	ParE toxin of type II toxin-antitoxin system, parDE	specific	physiological	category	TRUE	0.9	ParE toxin of type II toxin-antitoxin system, parDE	specific	ParE toxin of type II toxin-antitoxin system, parDE	specific
IMGVR_UViG_3300008524_000012|3300008524|Ga0111046_100093_42	IMGVR_UViG_3300008524_000012|3300008524|Ga0111046_100093	gut	Oral cavity	metabolic	metK; S-adenosylmethionine synthetase [EC:2.5.1.6]	high	TRUE	TRUE	metK; S-adenosylmethionine synthetase [EC:2.5.1.6]	annotate	FALSE	d__Bacteria;p__Bacillota;c__Bacilli;o__Lactobacillales;f__Streptococcaceae;g__Streptococcus	both	1154860.SAMN01822993.ANQC01000088~60-50048~standalone_virus_40	26.2004				1	1	1	0.826787	9	metabolic	Amino acid metabolism	metK; S-adenosylmethionine synthetase [EC:2.5.1.6]	1	1	1	metK; S-adenosylmethionine synthetase [EC:2.5.1.6]	specific	cluster	metK; S-adenosylmethionine synthetase [EC:2.5.1.6]	specific	metK; S-adenosylmethionine synthetase [EC:2.5.1.6]	specific	TRUE	0.9	metK; S-adenosylmethionine synthetase [EC:2.5.1.6]	specific	metK; S-adenosylmethionine synthetase [EC:2.5.1.6]	specific
IMGVR_UViG_3300008524_000012|3300008524|Ga0111046_100093_52	IMGVR_UViG_3300008524_000012|3300008524|Ga0111046_100093	gut	Oral cavity	regulatory	Enterobacter phage Enc34, ssDNA-binding protein	high	TRUE	TRUE	Enterobacter phage Enc34, ssDNA-binding protein	annotate	FALSE	d__Bacteria;p__Bacillota;c__Bacilli;o__Lactobacillales;f__Streptococcaceae;g__Streptococcus	both	UGV-GENOME-0338006_1|fragment_1_18	12.1852	13.3822	1.19702	0.910552	0.742049	0.755314	0.736072	1.34217	273	regulatory	Transcriptional regulation	Enterobacter phage Enc34, ssDNA-binding protein	0.912939	0.906977	0.631447	Enterobacter phage Enc34, ssDNA-binding protein	specific	cluster	Enterobacter phage Enc34, ssDNA-binding protein	specific	Transcriptional regulation	L1	TRUE	0.9	Gp2.5-like ssDNA binding protein and ssDNA annealing protein	specific	Gp2.5-like ssDNA binding protein and ssDNA annealing protein	specific
IMGVR_UViG_3300008524_000014|3300008524|Ga0111046_100130_36	IMGVR_UViG_3300008524_000014|3300008524|Ga0111046_100130	gut	Oral cavity	regulatory	Gp2.5-like ssDNA binding protein and ssDNA annealing protein	high	TRUE	TRUE	Gp2.5-like ssDNA binding protein and ssDNA annealing protein	annotate	FALSE	d__Bacteria;p__Actinomycetota;c__Actinomycetes;o__Actinomycetales;f__Micrococcaceae;g__Rothia	both	circular_virus_840203|fragment_3_18	20.8173	35.5799	14.7626	0.585085	1	0.9778	0.953606	0.59451	18	regulatory	Transcriptional regulation	Gp2.5-like ssDNA binding protein and ssDNA annealing protein	0.998426	1	0.989754	Gp2.5-like ssDNA binding protein and ssDNA annealing protein	specific	cluster	Gp2.5-like ssDNA binding protein and ssDNA annealing protein	specific	Gp2.5-like ssDNA binding protein and ssDNA annealing protein	specific	TRUE	0.9	Gp2.5-like ssDNA binding protein and ssDNA annealing protein	specific	Gp2.5-like ssDNA binding protein and ssDNA annealing protein	specific
IMGVR_UViG_3300008524_000018|3300008524|Ga0111046_100158_14	IMGVR_UViG_3300008524_000018|3300008524|Ga0111046_100158	gut	Oral cavity	regulatory	transcriptional regulator	high	TRUE	TRUE	transcriptional regulator	annotate	FALSE	d__Bacteria;p__Bacillota;c__Bacilli;o__Staphylococcales;f__Gemellaceae;g__Gemella	both	IMGVR_UViG_3300006748_000015|3300006748|Ga0101800_100109|fragment_3_13	15.9834	24.1849	8.20151	0.660883	1	0.990925	0.984305	1.31565	18	regulatory	Transcriptional regulation	transcriptional regulator	0.998426	0.997344	0.989754	transcriptional regulator	specific	cluster	transcriptional regulator	specific	transcriptional regulator	specific	TRUE	0.9	transcriptional regulator	specific	transcriptional regulator	specific
IMGVR_UViG_3300008524_000018|3300008524|Ga0111046_100158_17	IMGVR_UViG_3300008524_000018|3300008524|Ga0111046_100158	gut	Oral cavity	metabolic	metK; S-adenosylmethionine synthetase [EC:2.5.1.6]	high	TRUE	TRUE	metK; S-adenosylmethionine synthetase [EC:2.5.1.6]	annotate	FALSE	d__Bacteria;p__Bacillota;c__Bacilli;o__Staphylococcales;f__Gemellaceae;g__Gemella	both	1223493.SAMD00046317.BCQX01000006~275-35539~standalone_virus_32	61.3172				1	1	1	1.83458	98	metabolic	Amino acid metabolism	metK; S-adenosylmethionine synthetase [EC:2.5.1.6]	0.994056	1	0.998152	metK; S-adenosylmethionine synthetase [EC:2.5.1.6]	specific	cluster	metK; S-adenosylmethionine synthetase [EC:2.5.1.6]	specific	metK; S-adenosylmethionine synthetase [EC:2.5.1.6]	specific	TRUE	0.9	metK; S-adenosylmethionine synthetase [EC:2.5.1.6]	specific	metK; S-adenosylmethionine synthetase [EC:2.5.1.6]	specific
IMGVR_UViG_3300008524_000018|3300008524|Ga0111046_100158_45	IMGVR_UViG_3300008524_000018|3300008524|Ga0111046_100158	gut	Oral cavity	metabolic	ycsE, yitU, ywtE; 5-amino-6-(5-phospho-D-ribitylamino)uracil phosphatase [EC:3.1.3.104]	medium	TRUE	TRUE	ycsE, yitU, ywtE; 5-amino-6-(5-phospho-D-ribitylamino)uracil phosphatase [EC:3.1.3.104]	annotate	FALSE	d__Bacteria;p__Bacillota;c__Bacilli;o__Staphylococcales;f__Gemellaceae;g__Gemella	both	fragment_3951_3	90.4915	105.804	15.3128	0.855272	0.610892	0.424241	0.366709	0.856651	3	metabolic	Cofactor & vitamin metabolism	ycsE, yitU, ywtE; 5-amino-6-(5-phospho-D-ribitylamino)uracil phosphatase [EC:3.1.3.104]	0.837419	0.434501	0.156902	ycsE, yitU, ywtE; 5-amino-6-(5-phospho-D-ribitylamino)uracil phosphatase [EC:3.1.3.104]	specific	cluster	ycsE, yitU, ywtE; 5-amino-6-(5-phospho-D-ribitylamino)uracil phosphatase [EC:3.1.3.104]	specific		unassigned	TRUE	0.9	ycsE, yitU, ywtE; 5-amino-6-(5-phospho-D-ribitylamino)uracil phosphatase [EC:3.1.3.104]	specific	ycsE, yitU, ywtE; 5-amino-6-(5-phospho-D-ribitylamino)uracil phosphatase [EC:3.1.3.104]	specific
IMGVR_UViG_3300008524_000018|3300008524|Ga0111046_100158_47	IMGVR_UViG_3300008524_000018|3300008524|Ga0111046_100158	gut	Oral cavity	unclassified	Sodium:alanine symporter family	low	FALSE	TRUE	Sodium:alanine symporter family	annotate	FALSE	d__Bacteria;p__Bacillota;c__Bacilli;o__Staphylococcales;f__Gemellaceae;g__Gemella	de_novo	IMGVR_UViG_3300026737_000001|3300026737|Ga0208561_100001|fragment_4_127	160.594	181.159	20.565	0.886481	0.619341	0.409123	0.348028	1.63915	71	metabolic	Metabolic substrate transport	uraA, pyrP; uracil permease	0.737079	0.374147	0.156902	Metabolic substrate transport	L1	cluster	Metabolic substrate transport	L1		unassigned	TRUE	0.9	TC.AGCS; alanine or glycine:cation symporter, AGCS family	specific	TC.AGCS; alanine or glycine:cation symporter, AGCS family	specific
IMGVR_UViG_3300008524_000018|3300008524|Ga0111046_100158_8	IMGVR_UViG_3300008524_000018|3300008524|Ga0111046_100158	gut	Oral cavity	regulatory	Enterobacter phage Enc34, ssDNA-binding protein	high	TRUE	TRUE	Enterobacter phage Enc34, ssDNA-binding protein	annotate	FALSE	d__Bacteria;p__Bacillota;c__Bacilli;o__Staphylococcales;f__Gemellaceae;g__Gemella	both	1423718.SAMN02369373.AYYP01000010~2124-60082~standalone_virus_11	6.66816	10.3269	3.65874	0.645708	1	0.89302	0.870057	0.494145	86	regulatory	Transcriptional regulation	Enterobacter phage Enc34, ssDNA-binding protein	0.994056	0.994687	0.958005	Enterobacter phage Enc34, ssDNA-binding protein	specific	cluster	Enterobacter phage Enc34, ssDNA-binding protein	specific	Enterobacter phage Enc34, ssDNA-binding protein	specific	TRUE	0.9	Gp2.5-like ssDNA binding protein and ssDNA annealing protein	specific	Gp2.5-like ssDNA binding protein and ssDNA annealing protein	specific
IMGVR_UViG_3300008524_000019|3300008524|Ga0111046_100169_19	IMGVR_UViG_3300008524_000019|3300008524|Ga0111046_100169	gut	Oral cavity	regulatory	Gp2.5-like ssDNA binding protein and ssDNA annealing protein	high	TRUE	TRUE	Gp2.5-like ssDNA binding protein and ssDNA annealing protein	annotate	FALSE	d__Bacteria;p__Fusobacteriota;c__Fusobacteriia;o__Fusobacteriales;f__Fusobacteriaceae;g__Fusobacterium	both	circular_virus_1244419|fragment_1_21	4.89193	5.58669	0.694756	0.875641	0.752523	0.641381	0.64659	0.722947	28	regulatory	Transcriptional regulation	Gp2.5-like ssDNA binding protein and ssDNA annealing protein	0.983668	0.972452	0.631447	Gp2.5-like ssDNA binding protein and ssDNA annealing protein	specific	cluster	Gp2.5-like ssDNA binding protein and ssDNA annealing protein	specific	Transcriptional regulation	L1	TRUE	0.9	Gp2.5-like ssDNA binding protein and ssDNA annealing protein	specific	Gp2.5-like ssDNA binding protein and ssDNA annealing protein	specific
IMGVR_UViG_3300008524_000019|3300008524|Ga0111046_100169_3	IMGVR_UViG_3300008524_000019|3300008524|Ga0111046_100169	gut	Oral cavity	unclassified		high	FALSE	TRUE	Helix-turn-helix	specific	TRUE	d__Bacteria;p__Fusobacteriota;c__Fusobacteriia;o__Fusobacteriales;f__Fusobacteriaceae;g__Fusobacterium	de_novo	circular_virus_435768|fragment_1_3	67.1088	72.4133	5.30443	0.926748	0.371531	0.26448	0.244959	0.841727	28	regulatory	Transcriptional regulation	rghR; HTH-type transcriptional regulator, competence development regulator	0.752588	0.637523	0.14702	Helix-turn-helix	specific	cluster	Helix-turn-helix	specific		unassigned	TRUE	0.9	Helix-turn-helix	specific	Helix-turn-helix	specific
IMGVR_UViG_3300008524_000019|3300008524|Ga0111046_100169_35	IMGVR_UViG_3300008524_000019|3300008524|Ga0111046_100169	gut	Oral cavity	regulatory	transcriptional regulator	high	TRUE	TRUE	transcriptional regulator	annotate	FALSE	d__Bacteria;p__Fusobacteriota;c__Fusobacteriia;o__Fusobacteriales;f__Fusobacteriaceae;g__Fusobacterium	both	IMGVR_UViG_7000000471_000019|7000000471|SRS064449_LANL_scaffold_15958|fragment_1_32	6.53615				1	1	1	0.40727	71	regulatory	Transcriptional regulation	transcriptional regulator	1	1	1	transcriptional regulator	specific	cluster	transcriptional regulator	specific	transcriptional regulator	specific	TRUE	0.9	transcriptional regulator	specific	transcriptional regulator	specific
IMGVR_UViG_3300008524_000019|3300008524|Ga0111046_100169_50	IMGVR_UViG_3300008524_000019|3300008524|Ga0111046_100169	gut	Oral cavity	unclassified		high	FALSE	TRUE	anti-repressor	specific	TRUE	d__Bacteria;p__Fusobacteriota;c__Fusobacteriia;o__Fusobacteriales;f__Fusobacteriaceae;g__Fusobacterium	de_novo	MH999280.1|fragment_3_9	60.6884	62.2867	1.59837	0.974339	0.504451	0.433609	0.417914	1.45307	34	regulatory	Transcriptional regulation	anti-repressor	0.864407	0.816078	0.512346	anti-repressor	specific	cluster	anti-repressor	specific		unassigned	TRUE	0.9	anti-repressor	specific	anti-repressor	specific
IMGVR_UViG_3300008524_000020|3300008524|Ga0111046_100193_20	IMGVR_UViG_3300008524_000020|3300008524|Ga0111046_100193	gut	Oral cavity	regulatory	transcriptional regulator	high	TRUE	TRUE	transcriptional regulator	annotate	FALSE	d__Bacteria;p__Bacillota;c__Bacilli;o__Lactobacillales;f__Streptococcaceae;g__Streptococcus	both	fragment_32960_22	6.68465				1	1	1	0.911572	33	regulatory	Transcriptional regulation	transcriptional regulator	1	1	1	transcriptional regulator	specific	cluster	transcriptional regulator	specific	transcriptional regulator	specific	TRUE	0.9	transcriptional regulator	specific	transcriptional regulator	specific
IMGVR_UViG_3300008524_000020|3300008524|Ga0111046_100193_42	IMGVR_UViG_3300008524_000020|3300008524|Ga0111046_100193	gut	Oral cavity	regulatory	transcriptional repressor	high	TRUE	TRUE	transcriptional repressor	annotate	FALSE	d__Bacteria;p__Bacillota;c__Bacilli;o__Lactobacillales;f__Streptococcaceae;g__Streptococcus	both	MK448917.1|fragment_1_3	8.33449	10.8294	2.4949	0.769618	1	0.968103	0.960189	0.960002	10	regulatory	Transcriptional regulation	transcriptional repressor	0.998426	0.996008	0.982659	transcriptional repressor	specific	cluster	transcriptional repressor	specific	transcriptional repressor	specific	TRUE	0.9	transcriptional repressor	specific	transcriptional repressor	specific
IMGVR_UViG_3300008524_000021|3300008524|Ga0111046_100209_19	IMGVR_UViG_3300008524_000021|3300008524|Ga0111046_100209	gut	Oral cavity	regulatory	transcriptional regulator	high	TRUE	TRUE	transcriptional regulator	annotate	FALSE	d__Bacteria;p__Bacillota;c__Bacilli;o__Lactobacillales;f__Streptococcaceae;g__Streptococcus	both	circular_virus_655917|fragment_2_19	4.05577	9.91752	5.86175	0.40895	1	1	0.994978	0.510516	11	regulatory	Transcriptional regulation	transcriptional regulator	1	1	0.998152	transcriptional regulator	specific	cluster	transcriptional regulator	specific	transcriptional regulator	specific	TRUE	0.9	transcriptional regulator	specific	transcriptional regulator	specific
IMGVR_UViG_3300008524_000021|3300008524|Ga0111046_100209_4	IMGVR_UViG_3300008524_000021|3300008524|Ga0111046_100209	gut	Oral cavity	regulatory	tail chaperone protein	low	FALSE	TRUE	tail chaperone protein	annotate	FALSE	d__Bacteria;p__Bacillota;c__Bacilli;o__Lactobacillales;f__Streptococcaceae;g__Streptococcus	de_novo	circular_virus_655917|fragment_2_4	23.4238				1	1	1	0.296237	3	regulatory	Regulatory chaperones & coregulators	tail chaperone protein	1	1	0.998152	tail chaperone protein	specific	cluster	tail chaperone protein	specific	tail chaperone protein	specific	TRUE	0.9	tail chaperone protein	specific	tail chaperone protein	specific
IMGVR_UViG_3300008524_000021|3300008524|Ga0111046_100209_42	IMGVR_UViG_3300008524_000021|3300008524|Ga0111046_100209	gut	Oral cavity	unclassified		high	FALSE	TRUE	Transcriptional regulation	L1	TRUE	d__Bacteria;p__Bacillota;c__Bacilli;o__Lactobacillales;f__Streptococcaceae;g__Streptococcus	de_novo	circular_virus_382047|fragment_1_72	96.674	127.999	31.3246	0.755274	0.845008	0.651356	0.605801	0.67652	124	regulatory	Transcriptional regulation	Helix-turn-helix	0.912939	0.87395	0.626271	Transcriptional regulation	L1	cluster	Transcriptional regulation	L1	Transcriptional regulation	L1	TRUE	0.9	Helix-turn-helix	specific	Helix-turn-helix	specific
IMGVR_UViG_3300008524_000021|3300008524|Ga0111046_100209_43	IMGVR_UViG_3300008524_000021|3300008524|Ga0111046_100209	gut	Oral cavity	regulatory	Helix-turn-helix	high	TRUE	TRUE	Helix-turn-helix	annotate	FALSE	d__Bacteria;p__Bacillota;c__Bacilli;o__Lactobacillales;f__Streptococcaceae;g__Streptococcus	both	circular_virus_513930|fragment_2_43	32.4733	35.2739	2.80066	0.920603	0.581045	0.478121	0.417993	0.946626	54	regulatory	Transcriptional regulation	rghR; HTH-type transcriptional regulator, competence development regulator	0.912939	0.765347	0.457179	dicA; HTH-type transcriptional regulator, cell division transcriptional repressor	specific	cluster	dicA; HTH-type transcriptional regulator, cell division transcriptional repressor	specific	regulatory	category	TRUE	0.9	dicA; HTH-type transcriptional regulator, cell division transcriptional repressor	specific	dicA; HTH-type transcriptional regulator, cell division transcriptional repressor	specific
IMGVR_UViG_3300008524_000022|3300008524|Ga0111046_100236_22	IMGVR_UViG_3300008524_000022|3300008524|Ga0111046_100236	gut	Oral cavity	regulatory	transcriptional regulator	high	TRUE	TRUE	transcriptional regulator	annotate	FALSE	d__Bacteria;p__Bacillota;c__Bacilli;o__Lactobacillales;f__Streptococcaceae;g__Streptococcus	both	circular_virus_1382928|fragment_3_22	12.8797				1	1	1	0.871155	7	regulatory	Transcriptional regulation	transcriptional regulator	1	1	1	transcriptional regulator	specific	cluster	transcriptional regulator	specific	transcriptional regulator	specific	TRUE	0.9	transcriptional regulator	specific	transcriptional regulator	specific
IMGVR_UViG_3300008524_000022|3300008524|Ga0111046_100236_26	IMGVR_UViG_3300008524_000022|3300008524|Ga0111046_100236	gut	Oral cavity	regulatory	DNA binding protein	high	TRUE	FALSE	DNA binding protein	annotate	FALSE	d__Bacteria;p__Bacillota;c__Bacilli;o__Lactobacillales;f__Streptococcaceae;g__Streptococcus	annotate	circular_virus_80682|fragment_3_7	109.092	115.707	6.61573	0.942824	0.809119	0.659757	0.550961	0.695544	10	regulatory	Transcriptional regulation	DNA binding protein	0.942038	0.884804	0.83542	DNA binding protein	specific	cluster	DNA binding protein	specific	DNA binding protein	specific	TRUE	0.9	DNA binding protein	specific	DNA binding protein	specific
IMGVR_UViG_3300008524_000022|3300008524|Ga0111046_100236_34	IMGVR_UViG_3300008524_000022|3300008524|Ga0111046_100236	gut	Oral cavity	physiological	Gabija anti-defense 2 family protein	high	TRUE	TRUE	Gabija anti-defense 2 family protein	annotate	FALSE	d__Bacteria;p__Bacillota;c__Bacilli;o__Lactobacillales;f__Streptococcaceae;g__Streptococcus	both	circular_virus_465295|fragment_2_6	17.9574				1	1	1	0.668937	17	physiological	Defense & anti-defense systems	Gabija anti-defense 2 family protein	1	1	1	Gabija anti-defense 2 family protein	specific	cluster	Gabija anti-defense 2 family protein	specific	Gabija anti-defense 2 family protein	specific	TRUE	0.9	Gabija anti-defense 2 family protein	specific	Gabija anti-defense 2 family protein	specific
IMGVR_UViG_3300008524_000022|3300008524|Ga0111046_100236_42	IMGVR_UViG_3300008524_000022|3300008524|Ga0111046_100236	gut	Oral cavity	regulatory	anti-repressor	high	TRUE	TRUE	anti-repressor	annotate	FALSE	d__Bacteria;p__Bacillota;c__Bacilli;o__Lactobacillales;f__Streptococcaceae;g__Streptococcus	both	circular_virus_951767|fragment_1_21	15.8474	32.1013	16.2539	0.493668	1	0.939983	0.838014	0.473465	4	regulatory	Transcriptional regulation	anti-repressor	0.998426	0.996008	0.982659	anti-repressor	specific	cluster	anti-repressor	specific	anti-repressor	specific	TRUE	0.9	anti-repressor	specific	anti-repressor	specific
IMGVR_UViG_3300008524_000023|3300008524|Ga0111046_100239_31	IMGVR_UViG_3300008524_000023|3300008524|Ga0111046_100239	gut	Oral cavity	unclassified		high	FALSE	TRUE	sporulation protein	specific	TRUE	d__Bacteria;p__Patescibacteriota;c__Saccharimonadia;o__Saccharimonadales;f__Nanosynbacteraceae;g__Nanosynbacter	de_novo	IMGVR_UViG_7000000496_000081|7000000496|SRS057692_LANL_scaffold_6042|fragment_1_34	51.1505	85.7944	34.6438	0.596199	1	0.937143	0.851309	1.56288	28	physiological	Sporulation & developmental	sporulation protein	0.994056	0.994687	0.958005	sporulation protein	specific	cluster	sporulation protein	specific	sporulation protein	specific	TRUE	0.9	sporulation protein	specific	sporulation protein	specific
IMGVR_UViG_3300008524_000025|3300008524|Ga0111046_100250_38	IMGVR_UViG_3300008524_000025|3300008524|Ga0111046_100250	gut	Oral cavity	regulatory	transcriptional repressor	high	TRUE	TRUE	transcriptional repressor	annotate	FALSE	d__Bacteria;p__Bacteroidota;c__Bacteroidia;o__Bacteroidales;f__Porphyromonadaceae;g__Porphyromonas	both	circular_virus_872321|fragment_2_19	15.5262	20.762	5.23583	0.747817	1	1	0.993884	1.11159	11	regulatory	Transcriptional regulation	transcriptional repressor	1	0.997344	0.994975	transcriptional repressor	specific	cluster	transcriptional repressor	specific	transcriptional repressor	specific	TRUE	0.9	transcriptional repressor	specific	transcriptional repressor	specific
IMGVR_UViG_3300008524_000026|3300008524|Ga0111046_100280_2	IMGVR_UViG_3300008524_000026|3300008524|Ga0111046_100280	gut	Oral cavity	regulatory	transcriptional repressor	high	TRUE	TRUE	transcriptional repressor	annotate	FALSE	d__Bacteria;p__Bacteroidota;c__Bacteroidia;o__Bacteroidales;f__Bacteroidaceae;g__Prevotella	both	MK448889.1|fragment_1_2	10.2641	16.7202	6.45609	0.613875	1	1	0.996528	0.969722	17	regulatory	Transcriptional regulation	transcriptional repressor	1	1	0.998152	transcriptional repressor	specific	cluster	transcriptional repressor	specific	transcriptional repressor	specific	TRUE	0.9	transcriptional repressor	specific	transcriptional repressor	specific
IMGVR_UViG_3300008524_000026|3300008524|Ga0111046_100280_22	IMGVR_UViG_3300008524_000026|3300008524|Ga0111046_100280	gut	Oral cavity	regulatory	DNA binding protein	high	TRUE	TRUE	DNA binding protein	annotate	FALSE	d__Bacteria;p__Bacteroidota;c__Bacteroidia;o__Bacteroidales;f__Bacteroidaceae;g__Prevotella	both	UGV-GENOME-0296681|fragment_2_20	44.4192	79.2245	34.8054	0.560674	1	0.984614	0.987113	0.786484	67	regulatory	Transcriptional regulation	DNA binding protein	0.998426	0.997344	0.989754	DNA binding protein	specific	cluster	DNA binding protein	specific	DNA binding protein	specific	TRUE	0.9	DNA binding protein	specific	DNA binding protein	specific
IMGVR_UViG_3300008524_000026|3300008524|Ga0111046_100280_5	IMGVR_UViG_3300008524_000026|3300008524|Ga0111046_100280	gut	Oral cavity	unclassified	transposase	high	FALSE	TRUE	transposase	annotate	FALSE	d__Bacteria;p__Bacteroidota;c__Bacteroidia;o__Bacteroidales;f__Bacteroidaceae;g__Prevotella	de_novo	circular_virus_527250|fragment_2_5	99.4544	108.091	8.63628	0.920102	0.79275	0.662865	0.552509	2.94887	35	regulatory	Transcriptional regulation	Jumbo bacteriophage sigma-like promoter specificity subunit	0.88777	0.759542	0.631447		unassigned	none		unassigned		unassigned	TRUE	0.9	Transcriptional regulation	L1	Jumbo bacteriophage sigma-like promoter specificity subunit	specific
IMGVR_UViG_3300008524_000027|3300008524|Ga0111046_100306_9	IMGVR_UViG_3300008524_000027|3300008524|Ga0111046_100306	gut	Oral cavity	regulatory	DNA binding protein	high	TRUE	TRUE	DNA binding protein	annotate	FALSE	d__Bacteria;p__Bacteroidota;c__Bacteroidia;o__Bacteroidales;f__Porphyromonadaceae;g__Porphyromonas	both	IMGVR_UViG_3300006217_000247|3300006217|Ga0081461_1002942|fragment_4_9	31.1469				1	1	1	1.43181	32	regulatory	Transcriptional regulation	DNA binding protein	1	1	0.998152	DNA binding protein	specific	embedding	Transcriptional regulation	L1	DNA binding protein	specific	TRUE	0.9	DNA binding protein	specific	DNA binding protein	specific
IMGVR_UViG_3300008524_000031|3300008524|Ga0111046_100365_37	IMGVR_UViG_3300008524_000031|3300008524|Ga0111046_100365	gut	Oral cavity	physiological	Virulence-associated protein E-like domain	high	TRUE	TRUE	Virulence-associated protein E-like domain	annotate	FALSE	d__Bacteria;p__Bacillota;c__Bacilli;o__Lactobacillales;f__Streptococcaceae;g__Streptococcus	both	IMGVR_UViG_3300031998_000208|3300031998|Ga0310786_10001038|fragment_2_37	12.4601				1	1	1	0.96108	13	physiological	Virulence & host interaction	Virulence-associated protein E-like domain	1	1	1	Virulence-associated protein E-like domain	specific	cluster	Virulence-associated protein E-like domain	specific	Virulence-associated protein E-like domain	specific	TRUE	0.9	Virulence-associated protein E-like domain	specific	Virulence-associated protein E-like domain	specific
IMGVR_UViG_3300008524_000032|3300008524|Ga0111046_100369_10	IMGVR_UViG_3300008524_000032|3300008524|Ga0111046_100369	gut	Oral cavity	regulatory	anti-repressor Ant	high	TRUE	TRUE	anti-repressor Ant	annotate	FALSE	d__Bacteria;p__Pseudomonadota;c__Gammaproteobacteria;o__Enterobacterales;f__Pasteurellaceae;g__Haemophilus_D	both	IMGVR_UViG_3300010206_000012|3300010206|Ga0136454_101144|fragment_3_10	75.2791	83.4207	8.14163	0.902403	0.75559	0.580017	0.571438	0.734377	9	regulatory	Transcriptional regulation	anti-repressor	0.912939	0.816078	0.626271	anti-repressor Ant	specific	cluster	anti-repressor Ant	specific	regulatory	category	TRUE	0.9	anti-repressor Ant	specific	anti-repressor Ant	specific
IMGVR_UViG_3300008524_000032|3300008524|Ga0111046_100369_24	IMGVR_UViG_3300008524_000032|3300008524|Ga0111046_100369	gut	Oral cavity	regulatory	Rha-like transcriptional regulator	high	TRUE	TRUE	Rha-like transcriptional regulator	annotate	FALSE	d__Bacteria;p__Pseudomonadota;c__Gammaproteobacteria;o__Enterobacterales;f__Pasteurellaceae;g__Haemophilus_D	both	KF771236.1|fragment_2_24	11.8179	12.7565	0.938587	0.926423	0.738736	0.49629	0.486791	1.26234	2	regulatory	Transcriptional regulation	anti-repressor	0.912939	0.753731	0.468	Rha-like transcriptional regulator	specific	cluster	Rha-like transcriptional regulator	specific	regulatory	category	TRUE	0.9	Rha-like transcriptional regulator	specific	Rha-like transcriptional regulator	specific
IMGVR_UViG_3300008524_000032|3300008524|Ga0111046_100369_31	IMGVR_UViG_3300008524_000032|3300008524|Ga0111046_100369	gut	Oral cavity	regulatory	anti-repressor Ant	medium	TRUE	TRUE	anti-repressor Ant	annotate	FALSE	d__Bacteria;p__Pseudomonadota;c__Gammaproteobacteria;o__Enterobacterales;f__Pasteurellaceae;g__Haemophilus_D	both	circular_virus_1254700|fragment_3_33	14.2197	16.2481	2.02842	0.875159	0.795729	0.6342	0.563218	1.83141	3	regulatory	Transcriptional regulation	transcriptional regulator	0.88777	0.637523	0.315789	anti-repressor Ant	specific	cluster	anti-repressor Ant	specific		unassigned	TRUE	0.9	regulatory	category	Transcriptional regulation	L1
IMGVR_UViG_3300008524_000033|3300008524|Ga0111046_100373_34	IMGVR_UViG_3300008524_000033|3300008524|Ga0111046_100373	gut	Oral cavity	unclassified	DNA primase	high	FALSE	TRUE	DNA primase	annotate	FALSE	d__Bacteria;p__Bacillota;c__Bacilli;o__Lactobacillales;f__Streptococcaceae;g__Streptococcus	de_novo	IMGVR_UViG_3300007362_000020|3300007362|Ga0104788_100530|fragment_3_22	118.395	119.316	0.920746	0.992283	0.343769	0.372705	0.358508	2.26939	35	physiological	Defense & anti-defense systems	Anti-CRISPR type V subtype A2 family	0.809325	0.816078	0.468		unassigned	none		unassigned		unassigned	TRUE	0.9	Defense & anti-defense systems	L1	Defense & anti-defense systems	L1
IMGVR_UViG_3300008524_000033|3300008524|Ga0111046_100373_8	IMGVR_UViG_3300008524_000033|3300008524|Ga0111046_100373	gut	Oral cavity	regulatory	tail chaperone protein	high	TRUE	TRUE	tail chaperone protein	annotate	FALSE	d__Bacteria;p__Bacillota;c__Bacilli;o__Lactobacillales;f__Streptococcaceae;g__Streptococcus	both	circular_virus_62488|fragment_2_9	13.4092	22.2468	8.83761	0.602748	1	0.945288	0.869827	1.18085	13	regulatory	Regulatory chaperones & coregulators	tail chaperone protein	0.998426	0.996008	0.96875	tail chaperone protein	specific	cluster	tail chaperone protein	specific	tail chaperone protein	specific	TRUE	0.9	tail chaperone protein	specific	tail chaperone protein	specific
IMGVR_UViG_3300008524_000038|3300008524|Ga0111046_100461_25	IMGVR_UViG_3300008524_000038|3300008524|Ga0111046_100461	gut	Oral cavity	regulatory	transcriptional activator	high	TRUE	TRUE	transcriptional activator	annotate	FALSE	d__Bacteria;p__Bacillota;c__Bacilli;o__Lactobacillales;f__Streptococcaceae;g__Streptococcus	both	circular_virus_260304|fragment_1_24	14.0634	15.5412	1.47777	0.904913	0.665492	0.745631	0.748451	0.973791	62	regulatory	Transcriptional regulation	transcriptional activator	0.961932	0.94109	0.864903	transcriptional activator	specific	cluster	transcriptional activator	specific	transcriptional activator	specific	TRUE	0.9	transcriptional activator	specific	transcriptional activator	specific
IMGVR_UViG_3300008524_000042|3300008524|Ga0111046_100600_23	IMGVR_UViG_3300008524_000042|3300008524|Ga0111046_100600	gut	Oral cavity	unclassified		high	FALSE	TRUE	transcriptional regulator	specific	TRUE	d__Bacteria;p__Fusobacteriota;c__Fusobacteriia;o__Fusobacteriales;f__Fusobacteriaceae;g__Fusobacterium	de_novo	circular_virus_1289953|fragment_2_23	33.8352	51.7534	17.9182	0.653777	1	1	0.996416	1.54727	30	regulatory	Transcriptional regulation	transcriptional regulator	0.998426	0.997344	0.998152	transcriptional regulator	specific	cluster	transcriptional regulator	specific	transcriptional regulator	specific	TRUE	0.9	transcriptional regulator	specific	transcriptional regulator	specific
IMGVR_UViG_3300008524_000043|3300008524|Ga0111046_100606_20	IMGVR_UViG_3300008524_000043|3300008524|Ga0111046_100606	gut	Oral cavity	unclassified		high	FALSE	TRUE	tail chaperone protein	specific	TRUE	d__Bacteria;p__Patescibacteriota;c__Saccharimonadia;o__Saccharimonadales;f__Nanosynbacteraceae;g__Nanosynbacter	de_novo	circular_virus_920403|fragment_1_18	117.539	120.231	2.69202	0.97761	0.824423	0.777782	0.756127	1.44547	9	regulatory	Regulatory chaperones & coregulators	tail chaperone protein	0.912939	0.906977	0.864903	tail chaperone protein	specific	embedding		unassigned	tail chaperone protein	specific	TRUE	0.9	tail chaperone protein	specific	tail chaperone protein	specific
IMGVR_UViG_3300008524_000044|3300008524|Ga0111046_100650_24	IMGVR_UViG_3300008524_000044|3300008524|Ga0111046_100650	gut	Oral cavity	regulatory	transcriptional activator	high	TRUE	TRUE	transcriptional activator	annotate	FALSE	d__Bacteria;p__Bacillota;c__Bacilli;o__Lactobacillales;f__Aerococcaceae;g__Granulicatella	both	circular_virus_260304|fragment_1_24	6.4684	10.7841	4.31572	0.599808	0.949672	0.900905	0.890587	0.44789	62	regulatory	Transcriptional regulation	transcriptional activator	0.985075	0.964052	0.894118	transcriptional activator	specific	cluster	transcriptional activator	specific	transcriptional activator	specific	TRUE	0.9	transcriptional activator	specific	transcriptional activator	specific
IMGVR_UViG_3300008524_000045|3300008524|Ga0111046_100657_14	IMGVR_UViG_3300008524_000045|3300008524|Ga0111046_100657	gut	Oral cavity	regulatory	transcriptional repressor	high	TRUE	TRUE	transcriptional repressor	annotate	FALSE	d__Bacteria;p__Bacteroidota;c__Bacteroidia;o__Bacteroidales;f__Porphyromonadaceae;g__Porphyromonas	both	circular_virus_1261084|fragment_4_14	9.32113	14.0841	4.76298	0.661819	1	1	0.996047	0.695007	8	regulatory	Transcriptional regulation	transcriptional repressor	1	1	0.998152	transcriptional repressor	specific	cluster	transcriptional repressor	specific	transcriptional repressor	specific	TRUE	0.9	transcriptional repressor	specific	transcriptional repressor	specific
IMGVR_UViG_3300008524_000047|3300008524|Ga0111046_100732_12	IMGVR_UViG_3300008524_000047|3300008524|Ga0111046_100732	gut	Oral cavity	regulatory	transcriptional repressor	high	TRUE	TRUE	transcriptional repressor	annotate	FALSE	d__Bacteria;p__Bacillota;c__Bacilli;o__Lactobacillales;f__Streptococcaceae;g__Streptococcus	both	IMGVR_UViG_3300007659_000013|3300007659|Ga0105537_100076|fragment_3_12	4.47892	7.37029	2.89137	0.607699	1	0.938154	0.847125	0.664689	1	regulatory	Transcriptional regulation	transcriptional repressor	0.998426	0.994687	0.96875	transcriptional repressor	specific	cluster	transcriptional repressor	specific	transcriptional repressor	specific	TRUE	0.9	transcriptional repressor	specific	transcriptional repressor	specific
IMGVR_UViG_3300008524_000049|3300008524|Ga0111046_100792_19	IMGVR_UViG_3300008524_000049|3300008524|Ga0111046_100792	gut	Oral cavity	regulatory	anti-repressor Ant	high	TRUE	TRUE	anti-repressor Ant	annotate	FALSE	d__Bacteria;p__Pseudomonadota;c__Gammaproteobacteria;o__Enterobacterales;f__Pasteurellaceae;g__Haemophilus_D	both	UGV-GENOME-0296995|fragment_2_19	26.6558	29.4581	2.80225	0.904873	0.739779	0.586174	0.55523	2.43775	7	regulatory	Transcriptional regulation	anti-repressor Ant	0.864407	0.736648	0.457179	anti-repressor Ant	specific	cluster	anti-repressor Ant	specific		unassigned	TRUE	0.9	anti-repressor Ant	specific	anti-repressor Ant	specific
IMGVR_UViG_3300008524_000049|3300008524|Ga0111046_100792_27	IMGVR_UViG_3300008524_000049|3300008524|Ga0111046_100792	gut	Oral cavity	regulatory	transcriptional repressor	high	TRUE	TRUE	transcriptional repressor	annotate	FALSE	d__Bacteria;p__Pseudomonadota;c__Gammaproteobacteria;o__Enterobacterales;f__Pasteurellaceae;g__Haemophilus_D	both	Station158_DCM_ALL_assembly_NODE_1415_length_42192_cov_34.534044|fragment_1_16	20.3006	24.6781	4.37747	0.822617	1	1	0.990408	0.921686	29	regulatory	Transcriptional regulation	transcriptional repressor	0.998426	0.997344	0.994975	transcriptional repressor	specific	cluster	transcriptional repressor	specific	transcriptional repressor	specific	TRUE	0.9	transcriptional repressor	specific	transcriptional repressor	specific
IMGVR_UViG_3300008524_000049|3300008524|Ga0111046_100792_29	IMGVR_UViG_3300008524_000049|3300008524|Ga0111046_100792	gut	Oral cavity	regulatory	CII-like transcriptional activator	high	TRUE	TRUE	CII-like transcriptional activator	annotate	FALSE	d__Bacteria;p__Pseudomonadota;c__Gammaproteobacteria;o__Enterobacterales;f__Pasteurellaceae;g__Haemophilus_D	both	IMGVR_UViG_3300020458_000005|3300020458|Ga0211697_10000092|fragment_1_29	31.9286	34.4925	2.56386	0.925669	0.556785	0.381726	0.353915	0.644235	79	regulatory	Transcriptional regulation	Phage regulatory protein CII (CP76)	0.837419	0.765347	0.298319	CII-like transcriptional activator	specific	cluster	CII-like transcriptional activator	specific		unassigned	TRUE	0.9	CII-like transcriptional activator	specific	CII-like transcriptional activator	specific
IMGVR_UViG_3300008524_000049|3300008524|Ga0111046_100792_3	IMGVR_UViG_3300008524_000049|3300008524|Ga0111046_100792	gut	Oral cavity	regulatory	anti-repressor Ant	high	TRUE	TRUE	anti-repressor Ant	annotate	FALSE	d__Bacteria;p__Pseudomonadota;c__Gammaproteobacteria;o__Enterobacterales;f__Pasteurellaceae;g__Haemophilus_D	both	MK448452.1|fragment_2_3	31.1882	33.0112	1.823	0.944776	0.638044	0.504497	0.443871	1.77363	18	regulatory	Transcriptional regulation	transcriptional regulator	0.887136	0.765347	0.468	anti-repressor Ant	specific	cluster	anti-repressor Ant	specific		unassigned	TRUE	0.9	anti-repressor Ant	specific	anti-repressor Ant	specific
IMGVR_UViG_3300008524_000049|3300008524|Ga0111046_100792_30	IMGVR_UViG_3300008524_000049|3300008524|Ga0111046_100792	gut	Oral cavity	unclassified		high	FALSE	TRUE		specific	TRUE	d__Bacteria;p__Pseudomonadota;c__Gammaproteobacteria;o__Enterobacterales;f__Pasteurellaceae;g__Haemophilus_D	de_novo	circular_virus_232944|fragment_1_30	104.037				1	1	1	1.42396	4	regulatory	Transcriptional regulation	Winged helix-turn-helix domain	1	1	0.998152	Winged helix-turn-helix domain	specific	cluster	Winged helix-turn-helix domain	specific	Winged helix-turn-helix domain	specific	TRUE	0.9	Winged helix-turn-helix domain	specific	Winged helix-turn-helix domain	specific
IMGVR_UViG_3300008524_000057|3300008524|Ga0111046_101357_18	IMGVR_UViG_3300008524_000057|3300008524|Ga0111046_101357	gut	Oral cavity	regulatory	transcriptional regulator	high	TRUE	TRUE	transcriptional regulator	annotate	FALSE	d__Bacteria;p__Bacillota;c__Bacilli;o__Lactobacillales;f__Streptococcaceae;g__Streptococcus	both	KY065469.1|fragment_2_20	4.41093	8.17983	3.7689	0.539245	1	0.969649	0.92996	0.435619	3	regulatory	Transcriptional regulation	transcriptional regulator	1	0.997344	0.989754	transcriptional regulator	specific	cluster	transcriptional regulator	specific	transcriptional regulator	specific	TRUE	0.9	transcriptional regulator	specific	transcriptional regulator	specific
IMGVR_UViG_3300008524_000058|3300008524|Ga0111046_101372_11	IMGVR_UViG_3300008524_000058|3300008524|Ga0111046_101372	gut	Oral cavity	regulatory	rghR; HTH-type transcriptional regulator, competence development regulator	high	TRUE	TRUE	rghR; HTH-type transcriptional regulator, competence development regulator	annotate	FALSE	d__Bacteria;p__Bacillota;c__Bacilli;o__Lactobacillales;f__Streptococcaceae;g__Streptococcus	both	circular_virus_1217981|fragment_3_14	20.5617	23.943	3.38133	0.858776	0.527916	0.450419	0.41537	0.437286	53	regulatory	Transcriptional regulation	dicA; HTH-type transcriptional regulator, cell division transcriptional repressor	0.887136	0.816078	0.40534	rghR; HTH-type transcriptional regulator, competence development regulator	specific	cluster	rghR; HTH-type transcriptional regulator, competence development regulator	specific		unassigned	TRUE	0.9	dicA; HTH-type transcriptional regulator, cell division transcriptional repressor	specific	dicA; HTH-type transcriptional regulator, cell division transcriptional repressor	specific
IMGVR_UViG_3300008524_000060|3300008524|Ga0111046_101538_13	IMGVR_UViG_3300008524_000060|3300008524|Ga0111046_101538	gut	Oral cavity	unclassified	MazG-like pyrophosphatase	high	FALSE	TRUE	MazG-like pyrophosphatase	annotate	FALSE	d__Bacteria;p__Bacillota;c__Bacilli;o__Lactobacillales;f__Streptococcaceae;g__Streptococcus	de_novo	circular_virus_566952|fragment_4_13	133.788	143.333	9.54472	0.933409	0.806983	0.711333	0.643011	1.32898	3	regulatory	Transcriptional regulation	DNA binding protein	0.912939	0.816078	0.722222	regulatory	category	embedding		unassigned	regulatory	category	TRUE	0.9	DNA binding protein	specific	DNA binding protein	specific
IMGVR_UViG_3300008524_000060|3300008524|Ga0111046_101538_5	IMGVR_UViG_3300008524_000060|3300008524|Ga0111046_101538	gut	Oral cavity	unclassified		high	FALSE	TRUE	Transcriptional regulation	L1	TRUE	d__Bacteria;p__Bacillota;c__Bacilli;o__Lactobacillales;f__Streptococcaceae;g__Streptococcus	de_novo	UGV-GENOME-0328871|fragment_1_5	127.985	148.539	20.554	0.861626	0.782704	0.642492	0.572506	0.819389	14	metabolic	Amino acid metabolism	alaA; alanine-synthesizing transaminase [EC:2.6.1.66] [EC:2.6.1.2]; K10907; aminotransferase [EC:2.6.1.-]	0.912939	0.765347	0.626271	Transcriptional regulation	L1	cluster	Transcriptional regulation	L1	metabolic	category	TRUE	0.9	transcriptional regulator	specific	transcriptional regulator	specific
IMGVR_UViG_3300008524_000068|3300008524|Ga0111046_102480_3	IMGVR_UViG_3300008524_000068|3300008524|Ga0111046_102480	gut	Oral cavity	regulatory	transcriptional regulator	high	TRUE	TRUE	transcriptional regulator	annotate	FALSE	d__Bacteria;p__Bacillota;c__Bacilli;o__Lactobacillales;f__Aerococcaceae;g__Granulicatella	both	UGV-GENOME-0240460_1|fragment_3_3	3.2565				1	1	1	0.517698	14	regulatory	Transcriptional regulation	transcriptional regulator	1	1	1	transcriptional regulator	specific	cluster	transcriptional regulator	specific	transcriptional regulator	specific	TRUE	0.9	transcriptional regulator	specific	transcriptional regulator	specific
IMGVR_UViG_3300008524_000071|3300008524|Ga0111046_103400_7	IMGVR_UViG_3300008524_000071|3300008524|Ga0111046_103400	gut	Oral cavity	regulatory	Arc-like repressor	high	TRUE	TRUE	Arc-like repressor	annotate	FALSE	d__Bacteria;p__Bacillota;c__Bacilli;o__Lactobacillales;f__Streptococcaceae;g__Streptococcus	both	IMGVR_UViG_3300007500_000017|3300007500|Ga0104983_100500|fragment_3_7	2.39911				1	1	1	0.325957	5	regulatory	Transcriptional regulation	Arc-like repressor	1	1	1	Arc-like repressor	specific	cluster	Arc-like repressor	specific	Arc-like repressor	specific	TRUE	0.9	Arc-like repressor	specific	Arc-like repressor	specific
IMGVR_UViG_3300008524_000080|3300008524|Ga0111046_103985_7	IMGVR_UViG_3300008524_000080|3300008524|Ga0111046_103985	gut	Oral cavity	regulatory	Arc-like repressor	high	TRUE	TRUE	Arc-like repressor	annotate	FALSE	d__Bacteria;p__Bacillota;c__Bacilli;o__Lactobacillales;f__Streptococcaceae;g__Streptococcus	both	circular_virus_886233|fragment_4_7	3.96459				1	1	1	0.39556	1	regulatory	Transcriptional regulation	Arc-like repressor	1	1	1	Arc-like repressor	specific	cluster	Arc-like repressor	specific	Arc-like repressor	specific	TRUE	0.9	Arc-like repressor	specific	Arc-like repressor	specific
IMGVR_UViG_3300008524_000091|3300008524|Ga0111046_100918_1	IMGVR_UViG_3300008524_000091|3300008524|Ga0111046_100918	gut	Oral cavity	unclassified		high	FALSE	TRUE	transcriptional regulator	specific	TRUE	d__Bacteria;p__Bacillota;c__Bacilli;o__Lactobacillales;f__Streptococcaceae;g__Streptococcus	de_novo	KJ596420.1|fragment_2_1	39.5029	43.1586	3.65573	0.915295	0.734275	0.541379	0.542715	2.59244	4	regulatory	Transcriptional regulation	transcriptional repressor	0.827448	0.5138	0.368167	transcriptional regulator	specific	cluster	transcriptional regulator	specific		unassigned	TRUE	0.9	regulatory	category	Transcriptional regulation	L1
IMGVR_UViG_3300008524_000091|3300008524|Ga0111046_100918_23	IMGVR_UViG_3300008524_000091|3300008524|Ga0111046_100918	gut	Oral cavity	regulatory	DNA binding protein	high	TRUE	TRUE	DNA binding protein	annotate	FALSE	d__Bacteria;p__Bacillota;c__Bacilli;o__Lactobacillales;f__Streptococcaceae;g__Streptococcus	both	circular_virus_227738|fragment_2_21	25.0696				1	1	1	0.573286	2	regulatory	Transcriptional regulation	DNA binding protein	1	1	1	DNA binding protein	specific	cluster	DNA binding protein	specific	DNA binding protein	specific	TRUE	0.9	DNA binding protein	specific	DNA binding protein	specific
IMGVR_UViG_3300008524_000091|3300008524|Ga0111046_100918_7	IMGVR_UViG_3300008524_000091|3300008524|Ga0111046_100918	gut	Oral cavity	regulatory	anti-repressor	high	TRUE	TRUE	anti-repressor	annotate	FALSE	d__Bacteria;p__Bacillota;c__Bacilli;o__Lactobacillales;f__Streptococcaceae;g__Streptococcus	both	UGV-GENOME-0283390|fragment_1_7	11.0918	18.5935	7.50167	0.596542	0.932608	0.882496	0.81863	0.464147	4	regulatory	Transcriptional regulation	anti-repressor	0.985075	0.964052	0.864903	anti-repressor	specific	cluster	anti-repressor	specific	anti-repressor	specific	TRUE	0.9	anti-repressor	specific	anti-repressor	specific
IMGVR_UViG_3300008524_000091|3300008524|Ga0111046_100918_8	IMGVR_UViG_3300008524_000091|3300008524|Ga0111046_100918	gut	Oral cavity	regulatory	HTH DNA binding protein	high	TRUE	TRUE	HTH DNA binding protein	annotate	FALSE	d__Bacteria;p__Bacillota;c__Bacilli;o__Lactobacillales;f__Streptococcaceae;g__Streptococcus	both	circular_virus_244233|fragment_2_5	14.3948	18.3182	3.9234	0.78582	1	1	0.982566	0.865503	3	regulatory	Transcriptional regulation	HTH DNA binding protein	0.998426	0.994687	0.989754	HTH DNA binding protein	specific	cluster	HTH DNA binding protein	specific	HTH DNA binding protein	specific	TRUE	0.9	HTH DNA binding protein	specific	HTH DNA binding protein	specific
IMGVR_UViG_3300008524_000098|3300008524|Ga0111046_100408_24	IMGVR_UViG_3300008524_000098|3300008524|Ga0111046_100408	gut	Oral cavity	metabolic	nrdG; anaerobic ribonucleoside-triphosphate reductase activating protein [EC:1.97.1.4]	high	TRUE	TRUE	nrdG; anaerobic ribonucleoside-triphosphate reductase activating protein [EC:1.97.1.4]	annotate	FALSE	d__Bacteria;p__Bacteroidota;c__Bacteroidia;o__Bacteroidales;f__Bacteroidaceae;g__Prevotella	both	MH791413.1|fragment_2_24	6.32829				1	1	1	1.12599	4	metabolic	Other	nrdG; anaerobic ribonucleoside-triphosphate reductase activating protein [EC:1.97.1.4]	1	1	0.998152	nrdG; anaerobic ribonucleoside-triphosphate reductase activating protein [EC:1.97.1.4]	specific	cluster	nrdG; anaerobic ribonucleoside-triphosphate reductase activating protein [EC:1.97.1.4]	specific	nrdG; anaerobic ribonucleoside-triphosphate reductase activating protein [EC:1.97.1.4]	specific	TRUE	0.9	nrdG; anaerobic ribonucleoside-triphosphate reductase activating protein [EC:1.97.1.4]	specific	nrdG; anaerobic ribonucleoside-triphosphate reductase activating protein [EC:1.97.1.4]	specific
IMGVR_UViG_3300008524_000099|3300008524|Ga0111046_103722_4	IMGVR_UViG_3300008524_000099|3300008524|Ga0111046_103722	gut	Oral cavity	regulatory	anti-repressor	high	TRUE	TRUE	anti-repressor	annotate	FALSE	d__Bacteria;p__Bacillota;c__Bacilli;o__Lactobacillales;f__Streptococcaceae;g__Streptococcus	both	IMGVR_UViG_3300008556_000025|3300008556|Ga0111059_100267|fragment_2_4	11.0795	23.1289	12.0494	0.479032	1	0.921407	0.846337	0.395533	2	regulatory	Transcriptional regulation	anti-repressor	0.994737	0.994687	0.982659	anti-repressor	specific	cluster	anti-repressor	specific	anti-repressor	specific	TRUE	0.9	anti-repressor	specific	anti-repressor	specific
IMGVR_UViG_3300008524_000102|3300008524|Ga0111046_101675_17	IMGVR_UViG_3300008524_000102|3300008524|Ga0111046_101675	gut	Oral cavity	unclassified		high	FALSE	TRUE		unassigned	TRUE	d__Bacteria;p__Bacillota;c__Bacilli;o__Lactobacillales;f__Aerococcaceae;g__Granulicatella	de_novo	circular_virus_1417705|fragment_1_17	48.0287	48.2658	0.237083	0.995088	0.410045	0.273743	0.245802	1.18422	9	regulatory	Transcriptional regulation	transcriptional regulator	0.783677	0.434501	0.119332		unassigned	none		unassigned		unassigned	TRUE	0.9		unassigned	regulatory	category
IMGVR_UViG_3300008524_000105|3300008524|Ga0111046_102411_9	IMGVR_UViG_3300008524_000105|3300008524|Ga0111046_102411	gut	Oral cavity	regulatory	anti-repressor	high	TRUE	TRUE	anti-repressor	annotate	FALSE	d__Bacteria;p__Bacillota;c__Bacilli;o__Lactobacillales;f__Streptococcaceae;g__Streptococcus	both	IMGVR_UViG_3300006460_000016|3300006460|Ga0100061_100435|fragment_1_9	8.16154	17.9912	9.82969	0.45364	1	0.965859	0.88698	0.400288	4	regulatory	Transcriptional regulation	anti-repressor	0.998426	0.997344	0.989754	anti-repressor	specific	cluster	anti-repressor	specific	anti-repressor	specific	TRUE	0.9	anti-repressor	specific	anti-repressor	specific
IMGVR_UViG_3300008524_000112|3300008524|Ga0111046_100191_2	IMGVR_UViG_3300008524_000112|3300008524|Ga0111046_100191	gut	Oral cavity	regulatory	Helix-turn-helix	high	TRUE	TRUE	Helix-turn-helix	annotate	FALSE	d__Bacteria;p__Bacillota;c__Clostridia;o__Peptostreptococcales;f__Peptostreptococcaceae;g__Peptostreptococcus	both	UGV-GENOME-0270172|fragment_3_2	38.9757	48.8205	9.84473	0.798348	1	0.772165	0.69102	0.581879	30	regulatory	Transcriptional regulation	Helix-turn-helix	0.985075	0.981295	0.929677	Helix-turn-helix	specific	cluster	Helix-turn-helix	specific	Helix-turn-helix	specific	TRUE	0.9	cylR2; HTH-type transcriptional regulator, cytolysin regulator	specific	cylR2; HTH-type transcriptional regulator, cytolysin regulator	specific
IMGVR_UViG_3300008524_000112|3300008524|Ga0111046_100191_21	IMGVR_UViG_3300008524_000112|3300008524|Ga0111046_100191	gut	Oral cavity	regulatory	transcriptional regulator	high	TRUE	TRUE	transcriptional regulator	annotate	FALSE	d__Bacteria;p__Bacillota;c__Clostridia;o__Peptostreptococcales;f__Peptostreptococcaceae;g__Peptostreptococcus	both	UGV-GENOME-0231065_1|fragment_2_21	20.6748	29.0009	8.32611	0.712902	1	0.948675	0.926707	0.838777	8	regulatory	Transcriptional regulation	transcriptional regulator	0.99661	0.990099	0.958005	transcriptional regulator	specific	cluster	transcriptional regulator	specific	transcriptional regulator	specific	TRUE	0.9	transcriptional regulator	specific	transcriptional regulator	specific
IMGVR_UViG_3300008524_000112|3300008524|Ga0111046_100191_24	IMGVR_UViG_3300008524_000112|3300008524|Ga0111046_100191	gut	Oral cavity	regulatory	anti-repressor	high	TRUE	TRUE	anti-repressor	annotate	FALSE	d__Bacteria;p__Bacillota;c__Clostridia;o__Peptostreptococcales;f__Peptostreptococcaceae;g__Peptostreptococcus	both	circular_virus_230853|fragment_4_24	7.10085	7.6732	0.57235	0.925409	0.834519	0.757709	0.698531	0.834175	6	regulatory	Transcriptional regulation	anti-repressor	0.97028	0.944444	0.83542	anti-repressor	specific	cluster	anti-repressor	specific	anti-repressor	specific	TRUE	0.9	anti-repressor	specific	anti-repressor	specific
IMGVR_UViG_3300008524_000112|3300008524|Ga0111046_100191_26	IMGVR_UViG_3300008524_000112|3300008524|Ga0111046_100191	gut	Oral cavity	regulatory	transcriptional regulator	high	TRUE	TRUE	transcriptional regulator	annotate	FALSE	d__Bacteria;p__Bacillota;c__Clostridia;o__Peptostreptococcales;f__Peptostreptococcaceae;g__Peptostreptococcus	both	circular_virus_938936|fragment_1_26	6.27418	10.6852	4.41107	0.587181	1	1	0.995172	0.979706	27	regulatory	Transcriptional regulation	transcriptional regulator	1	1	0.998152	transcriptional regulator	specific	cluster	transcriptional regulator	specific	transcriptional regulator	specific	TRUE	0.9	transcriptional regulator	specific	transcriptional regulator	specific
IMGVR_UViG_3300008524_000112|3300008524|Ga0111046_100191_4	IMGVR_UViG_3300008524_000112|3300008524|Ga0111046_100191	gut	Oral cavity	regulatory	transcriptional regulator	high	TRUE	FALSE	transcriptional regulator	annotate	FALSE	d__Bacteria;p__Bacillota;c__Clostridia;o__Peptostreptococcales;f__Peptostreptococcaceae;g__Peptostreptococcus	annotate	UGV-GENOME-0305196_1|fragment_1_4	100.724	141.276	40.5522	0.712957	0.935149	0.832453	0.747935	0.62032	42	regulatory	Transcriptional regulation	transcriptional regulator	0.985075	0.964052	0.892655	transcriptional regulator	specific	cluster	transcriptional regulator	specific	transcriptional regulator	specific	TRUE	0.9	transcriptional regulator	specific	transcriptional regulator	specific
IMGVR_UViG_3300008524_000112|3300008524|Ga0111046_100191_51	IMGVR_UViG_3300008524_000112|3300008524|Ga0111046_100191	gut	Oral cavity	regulatory	anti-repressor	high	TRUE	TRUE	anti-repressor	annotate	FALSE	d__Bacteria;p__Bacillota;c__Clostridia;o__Peptostreptococcales;f__Peptostreptococcaceae;g__Peptostreptococcus	both	circular_virus_1414051|fragment_2_25	12.3257	13.1177	0.791974	0.939625	0.731044	0.656552	0.656832	1.73564	6	regulatory	Transcriptional regulation	anti-repressor	0.912939	0.817045	0.626271	anti-repressor	specific	cluster	anti-repressor	specific	regulatory	category	TRUE	0.9	anti-repressor	specific	anti-repressor	specific
IMGVR_UViG_3300008524_000112|3300008524|Ga0111046_100191_57	IMGVR_UViG_3300008524_000112|3300008524|Ga0111046_100191	gut	Oral cavity	regulatory	Helix-turn-helix	high	TRUE	TRUE	Helix-turn-helix	annotate	FALSE	d__Bacteria;p__Bacillota;c__Clostridia;o__Peptostreptococcales;f__Peptostreptococcaceae;g__Peptostreptococcus	both	circular_virus_477333|fragment_3_13	51.8142	52.1389	0.324745	0.993772	0.258326	0.170083	0.158606	1.41663	8	regulatory	Transcriptional regulation	dicA; HTH-type transcriptional regulator, cell division transcriptional repressor	0.653846	0.308012	0.0506555	Helix-turn-helix	specific	cluster	Helix-turn-helix	specific		unassigned	TRUE	0.9	Helix-turn-helix	specific	Helix-turn-helix	specific
IMGVR_UViG_3300008524_000115|3300008524|Ga0111046_100406_10	IMGVR_UViG_3300008524_000115|3300008524|Ga0111046_100406	gut	Oral cavity	regulatory	anti-repressor Ant	high	TRUE	TRUE	anti-repressor Ant	annotate	FALSE	d__Bacteria;p__Bacillota;c__Bacilli;o__Lactobacillales;f__Streptococcaceae;g__Streptococcus	both	IMGVR_UViG_3300014038_000008|3300014038|Ga0119819_1000278|fragment_2_13	12.7097	13.5466	0.836812	0.938227	0.796815	0.813617	0.794331	1.17025	64	regulatory	Transcriptional regulation	anti-repressor Ant	0.961932	0.94109	0.864903	anti-repressor Ant	specific	cluster	anti-repressor Ant	specific	anti-repressor Ant	specific	TRUE	0.9	anti-repressor Ant	specific	anti-repressor Ant	specific
IMGVR_UViG_3300008524_000115|3300008524|Ga0111046_100406_3	IMGVR_UViG_3300008524_000115|3300008524|Ga0111046_100406	gut	Oral cavity	metabolic	ytrB; acetoin utilization transport system ATP-binding protein	high	TRUE	TRUE	ytrB; acetoin utilization transport system ATP-binding protein	annotate	FALSE	d__Bacteria;p__Bacillota;c__Bacilli;o__Lactobacillales;f__Streptococcaceae;g__Streptococcus	both	UGV-GENOME-0376750|fragment_5_3	65.923	67.2781	1.35519	0.979857	0.000169776	0.000169776	0.000169776	4.09072	4	metabolic	Amino acid metabolism	iscS, NFS1; cysteine desulfurase [EC:2.8.1.7]	0.388889	0.170213	0.0454545	ytrB; acetoin utilization transport system ATP-binding protein	specific	cluster	ytrB; acetoin utilization transport system ATP-binding protein	specific		unassigned	TRUE	0.9	ytrB; acetoin utilization transport system ATP-binding protein	specific	ytrB; acetoin utilization transport system ATP-binding protein	specific
IMGVR_UViG_3300008524_000119|3300008524|Ga0111046_102238_2	IMGVR_UViG_3300008524_000119|3300008524|Ga0111046_102238	gut	Oral cavity	regulatory	transcriptional regulator	high	TRUE	FALSE	transcriptional regulator	annotate	FALSE	d__Bacteria;p__Bacillota;c__Negativicutes;o__Veillonellales;f__Veillonellaceae;g__Veillonella	annotate	circular_virus_177078|fragment_2_2	127.305	134.396	7.09085	0.947239	0.430096	0.392848	0.413869	0.835291	29	regulatory	Transcriptional regulation	transcriptional regulator	0.851827	0.817045	0.512346	transcriptional regulator	specific	cluster	transcriptional regulator	specific		unassigned	TRUE	0.9	transcriptional regulator	specific	transcriptional regulator	specific
IMGVR_UViG_3300008524_000119|3300008524|Ga0111046_102238_5	IMGVR_UViG_3300008524_000119|3300008524|Ga0111046_102238	gut	Oral cavity	regulatory	anti-repressor Ant	high	TRUE	TRUE	anti-repressor Ant	annotate	FALSE	d__Bacteria;p__Bacillota;c__Negativicutes;o__Veillonellales;f__Veillonellaceae;g__Veillonella	both	UGV-GENOME-0265575|fragment_3_5	9.97015	11.5763	1.60616	0.861254	1	0.978386	0.972573	1.76416	1	regulatory	Transcriptional regulation	anti-repressor Ant	0.985075	0.964052	0.929677	anti-repressor Ant	specific	cluster	anti-repressor Ant	specific	anti-repressor Ant	specific	TRUE	0.9	anti-repressor Ant	specific	anti-repressor Ant	specific
IMGVR_UViG_3300008524_000123|3300008524|Ga0111046_101069_11	IMGVR_UViG_3300008524_000123|3300008524|Ga0111046_101069	gut	Oral cavity	metabolic	metK; S-adenosylmethionine synthetase [EC:2.5.1.6]	high	TRUE	TRUE	metK; S-adenosylmethionine synthetase [EC:2.5.1.6]	annotate	FALSE	d__Bacteria;p__Actinomycetota;c__Actinomycetes;o__Actinomycetales;f__Actinomycetaceae	both	circular_virus_1440863|fragment_4_14	36.9116	44.2618	7.35015	0.833939	1	1	0.969679	3.72432	8	metabolic	Amino acid metabolism	metK; S-adenosylmethionine synthetase [EC:2.5.1.6]	0.985075	0.981295	0.982659	metK; S-adenosylmethionine synthetase [EC:2.5.1.6]	specific	cluster	metK; S-adenosylmethionine synthetase [EC:2.5.1.6]	specific	metK; S-adenosylmethionine synthetase [EC:2.5.1.6]	specific	TRUE	0.9	metK; S-adenosylmethionine synthetase [EC:2.5.1.6]	specific	metK; S-adenosylmethionine synthetase [EC:2.5.1.6]	specific
IMGVR_UViG_3300008524_000123|3300008524|Ga0111046_101069_2	IMGVR_UViG_3300008524_000123|3300008524|Ga0111046_101069	gut	Oral cavity	physiological	abortive infection resistance protein	high	TRUE	TRUE	abortive infection resistance protein	annotate	FALSE	d__Bacteria;p__Actinomycetota;c__Actinomycetes;o__Actinomycetales;f__Actinomycetaceae	both	MK449000.1|fragment_1_2	18.3177	27.4999	9.1822	0.6661	1	1	0.980464	1.37176	5	physiological	Defense & anti-defense systems	abortive infection resistance protein	0.998426	0.996008	0.989754	Abi-like protein	specific	cluster	Abi-like protein	specific	abortive infection resistance protein	specific	TRUE	0.9	Abi-like protein	specific	Abi-like protein	specific
IMGVR_UViG_3300008524_000123|3300008524|Ga0111046_101069_3	IMGVR_UViG_3300008524_000123|3300008524|Ga0111046_101069	gut	Oral cavity	regulatory	anti-repressor Ant	high	TRUE	TRUE	anti-repressor Ant	annotate	FALSE	d__Bacteria;p__Actinomycetota;c__Actinomycetes;o__Actinomycetales;f__Actinomycetaceae	both	UGV-GENOME-0260401_1|fragment_1_3	9.94864	12.3057	2.35703	0.80846	1	1	0.985629	1.19144	5	regulatory	Transcriptional regulation	anti-repressor Ant	0.998426	0.996008	0.989754	anti-repressor Ant	specific	cluster	anti-repressor Ant	specific	anti-repressor Ant	specific	TRUE	0.9	anti-repressor Ant	specific	anti-repressor Ant	specific
IMGVR_UViG_3300008524_000125|3300008524|Ga0111046_100049_12	IMGVR_UViG_3300008524_000125|3300008524|Ga0111046_100049	gut	Oral cavity	regulatory	DNA binding protein	medium	TRUE	TRUE	DNA binding protein	annotate	FALSE	d__Bacteria;p__Bacillota;c__Bacilli;o__Lactobacillales;f__Streptococcaceae;g__Streptococcus	both	IMGVR_UViG_3300008730_000012|3300008730|Ga0113886_1000066|fragment_4_10	37.7738	48.5613	10.7875	0.777857	0.868221	0.795325	0.728095	0.745183	24	regulatory	Transcriptional regulation	DNA binding protein	0.961932	0.94109	0.77095	DNA binding protein	specific	cluster	DNA binding protein	specific	Transcriptional regulation	L1	TRUE	0.9	DNA binding protein	specific	DNA binding protein	specific
IMGVR_UViG_3300008524_000125|3300008524|Ga0111046_100049_37	IMGVR_UViG_3300008524_000125|3300008524|Ga0111046_100049	gut	Oral cavity	unclassified		medium	FALSE	TRUE	transcriptional repressor	specific	TRUE	d__Bacteria;p__Bacillota;c__Bacilli;o__Lactobacillales;f__Streptococcaceae;g__Streptococcus	de_novo	UGV-GENOME-0222599_1|fragment_1_6	141.654	174.583	32.9291	0.811384	0.937444	0.894433	0.834599	0.888575	14	regulatory	Transcriptional regulation	transcriptional repressor	0.961932	0.94109	0.864903	transcriptional repressor	specific	embedding		unassigned	transcriptional repressor	specific	TRUE	0.9	transcriptional repressor	specific	transcriptional repressor	specific
IMGVR_UViG_3300008524_000125|3300008524|Ga0111046_100049_53	IMGVR_UViG_3300008524_000125|3300008524|Ga0111046_100049	gut	Oral cavity	regulatory	DNA binding protein	low	FALSE	TRUE	DNA binding protein	annotate	FALSE	d__Bacteria;p__Bacillota;c__Bacilli;o__Lactobacillales;f__Streptococcaceae;g__Streptococcus	de_novo	circular_virus_963032|fragment_5_22	55.3352	68.6913	13.3561	0.805563	0.879258	0.584266	0.549415	0.740512	51	regulatory	Transcriptional regulation	Bacterial DNA-binding protein	0.912939	0.87395	0.631447	DNA binding protein	specific	cluster	DNA binding protein	specific	Transcriptional regulation	L1	TRUE	0.9	DNA binding protein	specific	DNA binding protein	specific
IMGVR_UViG_3300008524_000125|3300008524|Ga0111046_100049_77	IMGVR_UViG_3300008524_000125|3300008524|Ga0111046_100049	gut	Oral cavity	unclassified		medium	FALSE	TRUE	regulatory	category	TRUE	d__Bacteria;p__Bacillota;c__Bacilli;o__Lactobacillales;f__Streptococcaceae;g__Streptococcus	de_novo	fragment_28327_25	75.4407	86.3464	10.9057	0.873698	0.876997	0.761558	0.695789	2.88203	8	regulatory	Transcriptional regulation	RinB-like transcriptional activator	0.926966	0.816078	0.688312	regulatory	category	embedding		unassigned	regulatory	category	TRUE	0.9	Transcriptional regulation	L1	RinB-like transcriptional activator	specific
IMGVR_UViG_3300008524_000126|3300008524|Ga0111046_100428_19	IMGVR_UViG_3300008524_000126|3300008524|Ga0111046_100428	gut	Oral cavity	unclassified	mfd; transcription-repair coupling factor (superfamily II helicase) [EC:5.6.2.4]	low	FALSE	TRUE	mfd; transcription-repair coupling factor (superfamily II helicase) [EC:5.6.2.4]	annotate	FALSE	d__Bacteria;p__Bacillota;c__Negativicutes;o__Veillonellales;f__Veillonellaceae;g__Veillonella	de_novo	fragment_32071_40	134.683	141.292	6.60876	0.953226	0.338063	0.244947	0.204841	1.86552	98	metabolic	Lipid & fatty acid metabolism	tgs, wax-dgat; diacylglycerol O-acyltransferase / wax synthase [EC:2.3.1.20 2.3.1.75]	0.585185	0.374147	0.070197		unassigned	none		unassigned		unassigned	TRUE	0.9		unassigned	metabolic	category
IMGVR_UViG_3300008524_000126|3300008524|Ga0111046_100428_20	IMGVR_UViG_3300008524_000126|3300008524|Ga0111046_100428	gut	Oral cavity	physiological	spoVB; stage V sporulation protein B	low	FALSE	TRUE	spoVB; stage V sporulation protein B	annotate	FALSE	d__Bacteria;p__Bacillota;c__Negativicutes;o__Veillonellales;f__Veillonellaceae;g__Veillonella	de_novo	circular_virus_481835|fragment_2_22	84.2328	87.6492	3.4164	0.961022	0.486503	0.351256	0.298086	1.16673	9	metabolic	Other	phaZ; poly(3-hydroxyoctanoate) depolymerase [EC:3.1.1.76]	0.7981	0.434501	0.191663	spoVB; stage V sporulation protein B	specific	cluster	spoVB; stage V sporulation protein B	specific		unassigned	TRUE	0.9	spoVB; stage V sporulation protein B	specific	spoVB; stage V sporulation protein B	specific
IMGVR_UViG_3300008524_000132|3300008524|Ga0111046_102207_2	IMGVR_UViG_3300008524_000132|3300008524|Ga0111046_102207	gut	Oral cavity	physiological	hicB; antitoxin HicB	medium	TRUE	FALSE	hicB; antitoxin HicB	annotate	FALSE		annotate	circular_virus_1233053|fragment_1_3	129.692	154.207	24.5153	0.841024	0.725713	0.497768	0.428316	0.670824	54	physiological	Toxin-antitoxin systems	HicB_like antitoxin of bacterial toxin-antitoxin system	0.851827	0.753731	0.457179	hicB; antitoxin HicB	specific	cluster	hicB; antitoxin HicB	specific		unassigned	TRUE	0.9	toxin-antitoxin system HicB-like	specific	toxin-antitoxin system HicB-like	specific
IMGVR_UViG_3300008524_000132|3300008524|Ga0111046_102207_3	IMGVR_UViG_3300008524_000132|3300008524|Ga0111046_102207	gut	Oral cavity	physiological	toxin	high	TRUE	TRUE	toxin	annotate	FALSE		both	circular_virus_67962|fragment_1_3	19.3278	28.6548	9.32703	0.674504	1	0.961602	0.947584	0.929339	19	physiological	Toxin-antitoxin systems	toxin	0.998426	0.997344	0.982659	toxin	specific	cluster	toxin	specific	toxin	specific	TRUE	0.9	toxin	specific	toxin	specific
IMGVR_UViG_3300008524_000135|3300008524|Ga0111046_100135_28	IMGVR_UViG_3300008524_000135|3300008524|Ga0111046_100135	gut	Oral cavity	regulatory	DNA binding protein	medium	TRUE	TRUE	DNA binding protein	annotate	FALSE	d__Bacteria;p__Pseudomonadota;c__Gammaproteobacteria;o__Burkholderiales;f__Neisseriaceae;g__Neisseria	both	546268.SAMN00008843.ACEO02000009~1-107349~chromosome_mixed_53	70.2983	114.655	44.3564	0.61313	1	1	0.996027	0.563096	19	regulatory	Transcriptional regulation	DNA binding protein	0.998426	1	0.998152	DNA binding protein	specific	cluster	DNA binding protein	specific	DNA binding protein	specific	TRUE	0.9	DNA binding protein	specific	DNA binding protein	specific
IMGVR_UViG_3300008524_000135|3300008524|Ga0111046_100135_38	IMGVR_UViG_3300008524_000135|3300008524|Ga0111046_100135	gut	Oral cavity	regulatory	late transcriptional activator	medium	TRUE	TRUE	late transcriptional activator	annotate	FALSE	d__Bacteria;p__Pseudomonadota;c__Gammaproteobacteria;o__Burkholderiales;f__Neisseriaceae;g__Neisseria	both	1581049.SAMN03436200.KV789551~1-60848~chromosome_mixed_53	20.9608	31.6858	10.7251	0.661518	1	0.971165	0.962172	0.582659	2	regulatory	Transcriptional regulation	late transcriptional activator	0.998426	0.997344	0.989754	late transcriptional activator	specific	cluster	late transcriptional activator	specific	late transcriptional activator	specific	TRUE	0.9	late transcriptional activator	specific	late transcriptional activator	specific
IMGVR_UViG_3300008524_000135|3300008524|Ga0111046_100135_57	IMGVR_UViG_3300008524_000135|3300008524|Ga0111046_100135	gut	Oral cavity	regulatory	transcriptional regulator	medium	TRUE	TRUE	transcriptional regulator	annotate	FALSE	d__Bacteria;p__Pseudomonadota;c__Gammaproteobacteria;o__Burkholderiales;f__Neisseriaceae;g__Neisseria	both	1696094.SAMN03943944.LGZA01000017~1-52889~chromosome_mixed_55	65.4812	109.895	44.414	0.595851	1	0.99352	0.923224	0.813507	7	regulatory	Transcriptional regulation	transcriptional regulator	0.99661	0.994687	0.982659	transcriptional regulator	specific	cluster	transcriptional regulator	specific	transcriptional regulator	specific	TRUE	0.9	transcriptional regulator	specific	transcriptional regulator	specific
IMGVR_UViG_3300008524_000135|3300008524|Ga0111046_100135_60	IMGVR_UViG_3300008524_000135|3300008524|Ga0111046_100135	gut	Oral cavity	regulatory	ner, nlp, sfsB; Ner family transcriptional regulator	medium	TRUE	FALSE	ner, nlp, sfsB; Ner family transcriptional regulator	annotate	FALSE	d__Bacteria;p__Pseudomonadota;c__Gammaproteobacteria;o__Burkholderiales;f__Neisseriaceae;g__Neisseria	annotate	1346614.SAMN02604177.CP006252~1849857-1899969~standalone_virus_30	117.391	124.541	7.14967	0.942592	0.424979	0.389783	0.348506	0.907665	517	regulatory	Transcriptional regulation	transcriptional regulator	0.721519	0.705061	0.277219	Winged helix-turn-helix DNA-binding	specific	cluster	Winged helix-turn-helix DNA-binding	specific		unassigned	TRUE	0.9	Transcriptional regulation	L1	Transcriptional regulation	L1
IMGVR_UViG_3300008524_000135|3300008524|Ga0111046_100135_62	IMGVR_UViG_3300008524_000135|3300008524|Ga0111046_100135	gut	Oral cavity	unclassified		medium	FALSE	TRUE	transcriptional repressor	specific	TRUE	d__Bacteria;p__Pseudomonadota;c__Gammaproteobacteria;o__Burkholderiales;f__Neisseriaceae;g__Neisseria	de_novo	IMGVR_UViG_3300001336_000017|3300001336|ML7_10000489|fragment_1_62	73.3327	78.9693	5.63661	0.928623	0.73265	0.773738	0.775886	2.37855	23	regulatory	Transcriptional regulation	transcriptional repressor	0.926966	0.894309	0.83542	transcriptional repressor	specific	embedding		unassigned	transcriptional repressor	specific	TRUE	0.9	transcriptional repressor	specific	transcriptional repressor	specific
IMGVR_UViG_3300008524_000141|3300008524|Ga0111046_100456_1	IMGVR_UViG_3300008524_000141|3300008524|Ga0111046_100456	gut	Oral cavity	metabolic	ACSL, fadD; long-chain acyl-CoA synthetase [EC:6.2.1.3]	low	FALSE	TRUE	ACSL, fadD; long-chain acyl-CoA synthetase [EC:6.2.1.3]	annotate	FALSE	d__Bacteria;p__Fusobacteriota;c__Fusobacteriia;o__Fusobacteriales;f__Leptotrichiaceae;g__Leptotrichia_A	de_novo	IMGVR_UViG_3300029787_000030|3300029787|Ga0183757_1000055|fragment_3_1	164.249	165.399	1.15001	0.993047	0.340392	0.247468	0.213734	1.44165	28	regulatory	Regulatory chaperones & coregulators	chaperonin groEL	0.653846	0.374147	0.072	ACSL, fadD; long-chain acyl-CoA synthetase [EC:6.2.1.3]	specific	cluster	ACSL, fadD; long-chain acyl-CoA synthetase [EC:6.2.1.3]	specific		unassigned	TRUE	0.9	ACSL, fadD; long-chain acyl-CoA synthetase [EC:6.2.1.3]	specific	ACSL, fadD; long-chain acyl-CoA synthetase [EC:6.2.1.3]	specific
IMGVR_UViG_3300008524_000156|3300008524|Ga0111046_100018|19899-54955_19	IMGVR_UViG_3300008524_000156|3300008524|Ga0111046_100018|19899-54955	gut	Oral cavity	regulatory	DNA binding protein	high	TRUE	TRUE	DNA binding protein	annotate	FALSE	d__Bacteria;p__Bacteroidota;c__Bacteroidia;o__Bacteroidales;f__Bacteroidaceae;g__Prevotella	both	UGV-GENOME-0313851_1|fragment_2_20	13.2001				1	1	1	0.511041	126	regulatory	Transcriptional regulation	DNA binding protein	0.994056	1	1	DNA binding protein	specific	cluster	DNA binding protein	specific	DNA binding protein	specific	TRUE	0.9	DNA binding protein	specific	DNA binding protein	specific
IMGVR_UViG_3300008524_000157|3300008524|Ga0111046_100117|4299-41441_1	IMGVR_UViG_3300008524_000157|3300008524|Ga0111046_100117|4299-41441	gut	Oral cavity	metabolic	rpiA; ribose 5-phosphate isomerase A [EC:5.3.1.6]	low	FALSE	TRUE	rpiA; ribose 5-phosphate isomerase A [EC:5.3.1.6]	annotate	FALSE	d__Bacteria;p__Pseudomonadota;c__Gammaproteobacteria;o__Burkholderiales;f__Neisseriaceae;g__Neisseria	de_novo	fragment_8114_1	56.0209	56.0577	0.0368004	0.999344	0.307326	0.207791	0.174856	0.671583	5	metabolic	Energy metabolism	apgM; 2,3-bisphosphoglycerate-independent phosphoglycerate mutase [EC:5.4.2.12]	0.752588	0.356021	0.0719178	rpiA; ribose 5-phosphate isomerase A [EC:5.3.1.6]	specific	cluster	rpiA; ribose 5-phosphate isomerase A [EC:5.3.1.6]	specific		unassigned	TRUE	0.9	rpiA; ribose 5-phosphate isomerase A [EC:5.3.1.6]	specific	rpiA; ribose 5-phosphate isomerase A [EC:5.3.1.6]	specific
IMGVR_UViG_3300008524_000157|3300008524|Ga0111046_100117|4299-41441_15	IMGVR_UViG_3300008524_000157|3300008524|Ga0111046_100117|4299-41441	gut	Oral cavity	physiological	Bacterial toxin YdaS	high	TRUE	FALSE	Bacterial toxin YdaS	annotate	FALSE	d__Bacteria;p__Pseudomonadota;c__Gammaproteobacteria;o__Burkholderiales;f__Neisseriaceae;g__Neisseria	annotate	Station84_SUR_COMBINED_FINAL_NODE_1140_length_34374_cov_8.039599|fragment_1_7	172.24	172.828	0.588135	0.996597	0.251257	0.178737	0.145611	0.953106	112	physiological	Toxin-antitoxin systems	Bacterial toxin YdaS	0.512195	0.356021	0.0454545	Bacterial toxin YdaS	specific	cluster	Bacterial toxin YdaS	specific		unassigned	TRUE	0.9	Bacterial toxin YdaS	specific	Bacterial toxin YdaS	specific
IMGVR_UViG_3300008524_000157|3300008524|Ga0111046_100117|4299-41441_16	IMGVR_UViG_3300008524_000157|3300008524|Ga0111046_100117|4299-41441	gut	Oral cavity	regulatory	transcriptional repressor	medium	TRUE	TRUE	transcriptional repressor	annotate	FALSE	d__Bacteria;p__Pseudomonadota;c__Gammaproteobacteria;o__Burkholderiales;f__Neisseriaceae;g__Neisseria	both	fragment_29762_16	22.2278	30.9245	8.69674	0.718775	1	0.989845	0.986298	0.92899	6	regulatory	Transcriptional regulation	transcriptional repressor	1	0.997344	0.989754	transcriptional repressor	specific	cluster	transcriptional repressor	specific	transcriptional repressor	specific	TRUE	0.9	transcriptional repressor	specific	transcriptional repressor	specific
IMGVR_UViG_3300008524_000158|3300008524|Ga0111046_100133|5364-41478_28	IMGVR_UViG_3300008524_000158|3300008524|Ga0111046_100133|5364-41478	gut	Oral cavity	regulatory	transcriptional regulator	high	TRUE	TRUE	transcriptional regulator	annotate	FALSE	d__Bacteria;p__Fusobacteriota;c__Fusobacteriia;o__Fusobacteriales;f__Leptotrichiaceae;g__Leptotrichia	both	UGV-GENOME-0294483_1|fragment_3_15	28.1676				1	1	1	1.51345	16	regulatory	Transcriptional regulation	transcriptional regulator	1	1	0.998152	transcriptional regulator	specific	cluster	transcriptional regulator	specific	transcriptional regulator	specific	TRUE	0.9	transcriptional regulator	specific	transcriptional regulator	specific
IMGVR_UViG_3300008524_000158|3300008524|Ga0111046_100133|5364-41478_37	IMGVR_UViG_3300008524_000158|3300008524|Ga0111046_100133|5364-41478	gut	Oral cavity	regulatory	Gp2.5-like ssDNA binding protein and ssDNA annealing protein	high	TRUE	TRUE	Gp2.5-like ssDNA binding protein and ssDNA annealing protein	annotate	FALSE	d__Bacteria;p__Fusobacteriota;c__Fusobacteriia;o__Fusobacteriales;f__Leptotrichiaceae;g__Leptotrichia	both	UGV-GENOME-0320473_1|fragment_2_37	6.05817	7.21032	1.15215	0.840208	0.874064	0.825368	0.783408	0.679428	193	regulatory	Transcriptional regulation	Enterobacter phage Enc34, ssDNA-binding protein	0.983668	0.964052	0.83542	Gp2.5-like ssDNA binding protein and ssDNA annealing protein	specific	cluster	Gp2.5-like ssDNA binding protein and ssDNA annealing protein	specific	Enterobacter phage Enc34, ssDNA-binding protein	specific	TRUE	0.9	Gp2.5-like ssDNA binding protein and ssDNA annealing protein	specific	Gp2.5-like ssDNA binding protein and ssDNA annealing protein	specific
IMGVR_UViG_3300008524_000158|3300008524|Ga0111046_100133|5364-41478_54	IMGVR_UViG_3300008524_000158|3300008524|Ga0111046_100133|5364-41478	gut	Oral cavity	unclassified		high	FALSE	TRUE		unassigned	TRUE	d__Bacteria;p__Fusobacteriota;c__Fusobacteriia;o__Fusobacteriales;f__Leptotrichiaceae;g__Leptotrichia	de_novo	UGV-GENOME-0328710|fragment_2_30	31.945	33.821	1.87594	0.944533	0.674198	0.509792	0.495364	3.10498	16	regulatory	Transcriptional regulation	anti-repressor Ant	0.827448	0.759542	0.40534		unassigned	none		unassigned		unassigned	TRUE	0.9	Transcriptional regulation	L1	Transcriptional regulation	L1
IMGVR_UViG_3300008524_000159|3300008524|Ga0111046_100155|3064-41392_17	IMGVR_UViG_3300008524_000159|3300008524|Ga0111046_100155|3064-41392	gut	Oral cavity	unclassified	transcriptional repressor	high	FALSE	TRUE	transcriptional repressor	annotate	FALSE	d__Bacteria;p__Pseudomonadota;c__Gammaproteobacteria;o__Enterobacterales;f__Pasteurellaceae;g__Haemophilus_D	de_novo	UGV-GENOME-0260541|fragment_1_17	17.1445	24.7983	7.65386	0.691356	1	0.979764	0.98272	1.19937	28	regulatory	Transcriptional regulation	transcriptional repressor	0.998426	0.997344	0.982659	transcriptional repressor	specific	cluster	transcriptional repressor	specific	transcriptional repressor	specific	TRUE	0.9	transcriptional repressor	specific	transcriptional repressor	specific
IMGVR_UViG_3300008524_000159|3300008524|Ga0111046_100155|3064-41392_18	IMGVR_UViG_3300008524_000159|3300008524|Ga0111046_100155|3064-41392	gut	Oral cavity	unclassified	Bacterial toxin YdaS	high	FALSE	TRUE	Bacterial toxin YdaS	annotate	FALSE	d__Bacteria;p__Pseudomonadota;c__Gammaproteobacteria;o__Enterobacterales;f__Pasteurellaceae;g__Haemophilus_D	de_novo	UGV-GENOME-0260541|fragment_1_18	66.739	83.4442	16.7052	0.799804	1	0.838515	0.754711	1.54875	47	physiological	Toxin-antitoxin systems	Bacterial toxin YdaS	0.985075	0.981295	0.958005	Bacterial toxin YdaS	specific	embedding	Toxin-antitoxin systems	L1	Bacterial toxin YdaS	specific	TRUE	0.9	Bacterial toxin YdaS	specific	Bacterial toxin YdaS	specific
IMGVR_UViG_3300008524_000160|3300008524|Ga0111046_100188|6041-39352_36	IMGVR_UViG_3300008524_000160|3300008524|Ga0111046_100188|6041-39352	gut	Oral cavity	regulatory	transcriptional repressor	high	TRUE	TRUE	transcriptional repressor	annotate	FALSE	d__Bacteria;p__Pseudomonadota;c__Gammaproteobacteria;o__Enterobacterales;f__Pasteurellaceae;g__Haemophilus_D	both	IMGVR_UViG_7000000222_000025|7000000222|SRS057539_LANL_scaffold_20017|fragment_3_27	31.0163	45.6352	14.6189	0.679657	1	0.960441	0.946544	1.09931	39	regulatory	Transcriptional regulation	transcriptional repressor	0.994056	0.996008	0.982659	transcriptional repressor	specific	cluster	transcriptional repressor	specific	transcriptional repressor	specific	TRUE	0.9	transcriptional repressor	specific	transcriptional repressor	specific
IMGVR_UViG_3300008524_000160|3300008524|Ga0111046_100188|6041-39352_37	IMGVR_UViG_3300008524_000160|3300008524|Ga0111046_100188|6041-39352	gut	Oral cavity	physiological	Bacterial toxin YdaS	high	TRUE	TRUE	Bacterial toxin YdaS	annotate	FALSE	d__Bacteria;p__Pseudomonadota;c__Gammaproteobacteria;o__Enterobacterales;f__Pasteurellaceae;g__Haemophilus_D	both	IMGVR_UViG_7000000222_000025|7000000222|SRS057539_LANL_scaffold_20017|fragment_3_28	31.4529	58.9197	27.4668	0.533827	0.962616	0.879577	0.804655	0.713021	58	physiological	Toxin-antitoxin systems	Bacterial toxin YdaS	0.985075	0.981295	0.894118	Bacterial toxin YdaS	specific	cluster	Bacterial toxin YdaS	specific	Bacterial toxin YdaS	specific	TRUE	0.9	Bacterial toxin YdaS	specific	Bacterial toxin YdaS	specific
IMGVR_UViG_3300008524_000164|3300008524|Ga0111046_100024|1-37231_28	IMGVR_UViG_3300008524_000164|3300008524|Ga0111046_100024|1-37231	gut	Oral cavity	physiological	socA; antitoxin SocA	high	TRUE	TRUE	socA; antitoxin SocA	annotate	FALSE	d__Bacteria;p__Bacillota;c__Clostridia;o__Peptostreptococcales;f__Anaerovoracaceae;g__Eubacterium_B	both	UGV-GENOME-0227760|fragment_3_12	32.1024	39.6857	7.58326	0.808917	0.820483	0.81497	0.795859	0.900787	13	physiological	Toxin-antitoxin systems	socA; antitoxin SocA	0.961932	0.94109	0.709236	socA; antitoxin SocA	specific	cluster	socA; antitoxin SocA	specific	Toxin-antitoxin systems	L1	TRUE	0.9	socA; antitoxin SocA	specific	socA; antitoxin SocA	specific
IMGVR_UViG_3300008524_000164|3300008524|Ga0111046_100024|1-37231_29	IMGVR_UViG_3300008524_000164|3300008524|Ga0111046_100024|1-37231	gut	Oral cavity	regulatory	transcriptional regulator	high	TRUE	TRUE	transcriptional regulator	annotate	FALSE	d__Bacteria;p__Bacillota;c__Clostridia;o__Peptostreptococcales;f__Anaerovoracaceae;g__Eubacterium_B	both	UGV-GENOME-0254579|fragment_2_14	37.5922				1	1	1	1.86559	11	regulatory	Transcriptional regulation	transcriptional regulator	1	1	0.998152	transcriptional regulator	specific	cluster	transcriptional regulator	specific	transcriptional regulator	specific	TRUE	0.9	transcriptional regulator	specific	transcriptional regulator	specific
IMGVR_UViG_3300008524_000164|3300008524|Ga0111046_100024|1-37231_52	IMGVR_UViG_3300008524_000164|3300008524|Ga0111046_100024|1-37231	gut	Oral cavity	regulatory	transcriptional repressor	high	TRUE	TRUE	transcriptional repressor	annotate	FALSE	d__Bacteria;p__Bacillota;c__Clostridia;o__Peptostreptococcales;f__Anaerovoracaceae;g__Eubacterium_B	both	KC677663.1|fragment_1_53	11.7623	15.8935	4.13115	0.740073	1	0.855801	0.78756	0.946849	22	regulatory	Transcriptional regulation	transcriptional repressor	0.994056	0.994687	0.958005	transcriptional repressor	specific	cluster	transcriptional repressor	specific	transcriptional repressor	specific	TRUE	0.9	transcriptional repressor	specific	transcriptional repressor	specific
IMGVR_UViG_3300008524_000164|3300008524|Ga0111046_100024|1-37231_53	IMGVR_UViG_3300008524_000164|3300008524|Ga0111046_100024|1-37231	gut	Oral cavity	physiological	abortive infection resistance protein	high	TRUE	TRUE	abortive infection resistance protein	annotate	FALSE	d__Bacteria;p__Bacillota;c__Clostridia;o__Peptostreptococcales;f__Anaerovoracaceae;g__Eubacterium_B	both	circular_virus_1219968|fragment_1_30	6.5764	8.79222	2.21582	0.747979	0.930619	0.829753	0.73782	0.910616	32	physiological	Defense & anti-defense systems	abortive infection resistance protein	0.985075	0.964052	0.864903	abortive infection resistance protein	specific	embedding	Defense & anti-defense systems	L1	abortive infection resistance protein	specific	TRUE	0.9	abortive infection resistance protein	specific	abortive infection resistance protein	specific
IMGVR_UViG_3300008524_000166|3300008524|Ga0111046_100097|7200-46893_2	IMGVR_UViG_3300008524_000166|3300008524|Ga0111046_100097|7200-46893	gut	Oral cavity	physiological	socA; antitoxin SocA	high	TRUE	TRUE	socA; antitoxin SocA	annotate	FALSE	d__Bacteria;p__Bacillota;c__Clostridia;o__Peptostreptococcales;f__Anaerovoracaceae;g__Mogibacterium	both	circular_virus_253624|fragment_1_2	3.30313	8.95314	5.65	0.368936	1	0.970449	0.955915	0.387324	1	physiological	Toxin-antitoxin systems	socA; antitoxin SocA	0.998426	1	0.998152	socA; antitoxin SocA	specific	cluster	socA; antitoxin SocA	specific	socA; antitoxin SocA	specific	TRUE	0.9	socA; antitoxin SocA	specific	socA; antitoxin SocA	specific
IMGVR_UViG_3300008524_000166|3300008524|Ga0111046_100097|7200-46893_7	IMGVR_UViG_3300008524_000166|3300008524|Ga0111046_100097|7200-46893	gut	Oral cavity	regulatory	transcriptional repressor	high	TRUE	TRUE	transcriptional repressor	annotate	FALSE	d__Bacteria;p__Bacillota;c__Clostridia;o__Peptostreptococcales;f__Anaerovoracaceae;g__Mogibacterium	both	IMGVR_UViG_3300031867_000164|3300031867|Ga0326511_10000291|fragment_1_10	8.27682	9.19067	0.913853	0.900567	1	0.956972	0.929363	0.878193	13	regulatory	Transcriptional regulation	transcriptional repressor	0.985075	0.994687	0.981164	transcriptional repressor	specific	cluster	transcriptional repressor	specific	transcriptional repressor	specific	TRUE	0.9	transcriptional repressor	specific	transcriptional repressor	specific
IMGVR_UViG_3300008524_000167|3300008524|Ga0111046_100222|3240-35942_17	IMGVR_UViG_3300008524_000167|3300008524|Ga0111046_100222|3240-35942	gut	Oral cavity	regulatory	Arc-like repressor	high	TRUE	TRUE	Arc-like repressor	annotate	FALSE	d__Bacteria;p__Bacillota;c__Bacilli;o__Lactobacillales;f__Streptococcaceae;g__Streptococcus	both	circular_virus_1193344|fragment_1_44	5.01046				1	1	1	0.447346	8	regulatory	Transcriptional regulation	Arc-like repressor	1	1	1	Arc-like repressor	specific	cluster	Arc-like repressor	specific	Arc-like repressor	specific	TRUE	0.9	Arc-like repressor	specific	Arc-like repressor	specific
IMGVR_UViG_3300008524_000167|3300008524|Ga0111046_100222|3240-35942_27	IMGVR_UViG_3300008524_000167|3300008524|Ga0111046_100222|3240-35942	gut	Oral cavity	regulatory	transcriptional activator	high	TRUE	TRUE	transcriptional activator	annotate	FALSE	d__Bacteria;p__Bacillota;c__Bacilli;o__Lactobacillales;f__Streptococcaceae;g__Streptococcus	both	UGV-GENOME-0215804|fragment_1_27	9.72383	15.1284	5.40459	0.642753	1	0.980902	0.968141	0.872854	16	regulatory	Transcriptional regulation	transcriptional activator	0.998426	0.997344	0.989754	transcriptional activator	specific	cluster	transcriptional activator	specific	transcriptional activator	specific	TRUE	0.9	transcriptional activator	specific	transcriptional activator	specific
IMGVR_UViG_3300008524_000168|3300008524|Ga0111046_100624|2178-14828_19	IMGVR_UViG_3300008524_000168|3300008524|Ga0111046_100624|2178-14828	gut	Oral cavity	regulatory	transcriptional regulator	high	TRUE	TRUE	transcriptional regulator	annotate	FALSE	d__Bacteria;p__Bacillota;c__Bacilli;o__Lactobacillales;f__Streptococcaceae;g__Streptococcus	both	circular_virus_204454|fragment_1_18	18.0395	18.3126	0.273117	0.985086	0.523536	0.34791	0.334908	2.24441	20	regulatory	Transcriptional regulation	anti-repressor	0.887136	0.753731	0.298319	transcriptional regulator	specific	cluster	transcriptional regulator	specific		unassigned	TRUE	0.9	transcriptional regulator	specific	transcriptional regulator	specific
IMGVR_UViG_3300008524_000168|3300008524|Ga0111046_100624|2178-14828_21	IMGVR_UViG_3300008524_000168|3300008524|Ga0111046_100624|2178-14828	gut	Oral cavity	regulatory	DNA binding protein	high	TRUE	FALSE	DNA binding protein	annotate	FALSE	d__Bacteria;p__Bacillota;c__Bacilli;o__Lactobacillales;f__Streptococcaceae;g__Streptococcus	annotate	MK448357.1|fragment_1_3	115.896	136.29	20.3939	0.850364	0.493143	0.442864	0.406885	0.697877	46	regulatory	Transcriptional regulation	transcriptional regulator	0.851827	0.759542	0.457179	transcriptional regulator	specific	cluster	transcriptional regulator	specific		unassigned	TRUE	0.9	transcriptional regulator	specific	transcriptional regulator	specific
IMGVR_UViG_3300008524_000168|3300008524|Ga0111046_100624|2178-14828_5	IMGVR_UViG_3300008524_000168|3300008524|Ga0111046_100624|2178-14828	gut	Oral cavity	regulatory	transcriptional regulator	high	TRUE	TRUE	transcriptional regulator	annotate	FALSE	d__Bacteria;p__Bacillota;c__Bacilli;o__Lactobacillales;f__Streptococcaceae;g__Streptococcus	both	circular_virus_550494|fragment_3_5	15.1931	19.5999	4.4068	0.775162	1	0.935767	0.905852	1.01844	5	regulatory	Transcriptional regulation	transcriptional regulator	0.985075	0.981295	0.958005	transcriptional regulator	specific	cluster	transcriptional regulator	specific	transcriptional regulator	specific	TRUE	0.9	transcriptional regulator	specific	transcriptional regulator	specific
IMGVR_UViG_3300008534_000001|3300008534|Ga0111050_100063_41	IMGVR_UViG_3300008534_000001|3300008534|Ga0111050_100063	gut	Oral cavity	regulatory	Putative phage ssDNA-binding domain	high	TRUE	TRUE	Putative phage ssDNA-binding domain	annotate	FALSE	d__Bacteria;p__Bacillota;c__Bacilli;o__Lactobacillales;f__Streptococcaceae;g__Streptococcus	both	circular_virus_178410|fragment_2_22	36.5241	44.6441	8.12	0.818117	0.919845	0.947029	0.955388	0.633575	10	regulatory	Transcriptional regulation	Putative phage ssDNA-binding domain	0.983668	0.964052	0.929677	Putative phage ssDNA-binding domain	specific	cluster	Putative phage ssDNA-binding domain	specific	Putative phage ssDNA-binding domain	specific	TRUE	0.9	Putative phage ssDNA-binding domain	specific	Putative phage ssDNA-binding domain	specific
IMGVR_UViG_3300008534_000002|3300008534|Ga0111050_100117_15	IMGVR_UViG_3300008534_000002|3300008534|Ga0111050_100117	gut	Oral cavity	unclassified		medium	FALSE	TRUE	transcriptional repressor	specific	TRUE	d__Bacteria;p__Bacillota;c__Bacilli;o__Staphylococcales;f__Gemellaceae;g__Gemella	de_novo	IMGVR_UViG_3300008279_000036|3300008279|Ga0114263_1000145|fragment_3_38	43.8849	81.2947	37.4098	0.539825	1	0.982643	0.95252	0.784908	36	regulatory	Transcriptional regulation	transcriptional repressor	0.994737	0.996008	0.981164	transcriptional repressor	specific	cluster	transcriptional repressor	specific	transcriptional repressor	specific	TRUE	0.9	transcriptional repressor	specific	transcriptional repressor	specific
IMGVR_UViG_3300008534_000003|3300008534|Ga0111050_100123_27	IMGVR_UViG_3300008534_000003|3300008534|Ga0111050_100123	gut	Oral cavity	regulatory	transcriptional activator	high	TRUE	TRUE	transcriptional activator	annotate	FALSE	d__Bacteria;p__Bacillota;c__Bacilli;o__Lactobacillales;f__Streptococcaceae;g__Streptococcus	both	1234679.SAMEA2272423.HE999757~2600766-2639942~standalone_virus_27	4.62207	9.4861	4.86402	0.487247	1	0.986085	0.984187	0.373927	25	regulatory	Transcriptional regulation	transcriptional activator	1	1	0.989754	transcriptional activator	specific	cluster	transcriptional activator	specific	transcriptional activator	specific	TRUE	0.9	transcriptional activator	specific	transcriptional activator	specific
IMGVR_UViG_3300008534_000003|3300008534|Ga0111050_100123_32	IMGVR_UViG_3300008534_000003|3300008534|Ga0111050_100123	gut	Oral cavity	regulatory	DNA binding protein	high	TRUE	TRUE	DNA binding protein	annotate	FALSE	d__Bacteria;p__Bacillota;c__Bacilli;o__Lactobacillales;f__Streptococcaceae;g__Streptococcus	both	IMGVR_UViG_3300006407_000001|3300006407|Ga0099707_10001|fragment_2_11	74.7588	91.8844	17.1256	0.813618	1	0.967862	0.889373	1.29662	5	regulatory	Transcriptional regulation	DNA binding protein	0.985075	0.994012	0.981164	DNA binding protein	specific	cluster	DNA binding protein	specific	DNA binding protein	specific	TRUE	0.9	DNA binding protein	specific	DNA binding protein	specific
IMGVR_UViG_3300008534_000003|3300008534|Ga0111050_100123_49	IMGVR_UViG_3300008534_000003|3300008534|Ga0111050_100123	gut	Oral cavity	regulatory	anti-repressor Ant	high	TRUE	TRUE	anti-repressor Ant	annotate	FALSE	d__Bacteria;p__Bacillota;c__Bacilli;o__Lactobacillales;f__Streptococcaceae;g__Streptococcus	both	UGV-GENOME-0341358_1|fragment_1_9	33.6937	36.9688	3.27509	0.911409	0.857654	0.823128	0.798724	1.30873	24	regulatory	Transcriptional regulation	anti-repressor Ant	0.961932	0.944444	0.864903	anti-repressor Ant	specific	cluster	anti-repressor Ant	specific	anti-repressor Ant	specific	TRUE	0.9	anti-repressor Ant	specific	anti-repressor Ant	specific
IMGVR_UViG_3300008534_000004|3300008534|Ga0111050_100140_13	IMGVR_UViG_3300008534_000004|3300008534|Ga0111050_100140	gut	Oral cavity	regulatory	DNA binding protein	high	TRUE	TRUE	DNA binding protein	annotate	FALSE	d__Bacteria;p__Bacillota;c__Bacilli;o__Lactobacillales;f__Streptococcaceae;g__Streptococcus	both	circular_virus_950336|fragment_2_16	11.4414	49.777	38.3356	0.229854	1	1	0.996796	0.314688	6	regulatory	Transcriptional regulation	DNA binding protein	0.998426	1	1	DNA binding protein	specific	cluster	DNA binding protein	specific	DNA binding protein	specific	TRUE	0.9	DNA binding protein	specific	DNA binding protein	specific
IMGVR_UViG_3300008534_000004|3300008534|Ga0111050_100140_18	IMGVR_UViG_3300008534_000004|3300008534|Ga0111050_100140	gut	Oral cavity	regulatory	transcriptional activator	high	TRUE	TRUE	transcriptional activator	annotate	FALSE	d__Bacteria;p__Bacillota;c__Bacilli;o__Lactobacillales;f__Streptococcaceae;g__Streptococcus	both	circular_virus_950336|fragment_2_20	11.3738	17.3986	6.02481	0.653719	0.933557	0.859906	0.835901	0.759147	11	regulatory	Transcriptional regulation	transcriptional activator	0.985075	0.964052	0.88959	transcriptional activator	specific	cluster	transcriptional activator	specific	transcriptional activator	specific	TRUE	0.9	transcriptional activator	specific	transcriptional activator	specific
IMGVR_UViG_3300008534_000004|3300008534|Ga0111050_100140_25	IMGVR_UViG_3300008534_000004|3300008534|Ga0111050_100140	gut	Oral cavity	regulatory	Arc-like repressor	high	TRUE	TRUE	Arc-like repressor	annotate	FALSE	d__Bacteria;p__Bacillota;c__Bacilli;o__Lactobacillales;f__Streptococcaceae;g__Streptococcus	both	MK448673.1|fragment_4_24	17.0576				1	1	1	0.872638	5	regulatory	Transcriptional regulation	Arc-like repressor	1	1	1	Arc-like repressor	specific	cluster	Arc-like repressor	specific	Arc-like repressor	specific	TRUE	0.9	Arc-like repressor	specific	Arc-like repressor	specific
IMGVR_UViG_3300008534_000004|3300008534|Ga0111050_100140_43	IMGVR_UViG_3300008534_000004|3300008534|Ga0111050_100140	gut	Oral cavity	physiological	Anti-CRISPR type II subtype A6-like	high	TRUE	TRUE	Anti-CRISPR type II subtype A6-like	annotate	FALSE	d__Bacteria;p__Bacillota;c__Bacilli;o__Lactobacillales;f__Streptococcaceae;g__Streptococcus	both	circular_virus_951767|fragment_1_32	49.2669	51.2375	1.97059	0.96154	0.524238	0.440289	0.36712	0.841078	2	physiological	Defense & anti-defense systems	Anti-CRISPR type II subtype A6-like	0.887136	0.588529	0.358566	Anti-CRISPR type II subtype A6-like	specific	cluster	Anti-CRISPR type II subtype A6-like	specific		unassigned	TRUE	0.9	Anti-CRISPR type II subtype A6-like	specific	Anti-CRISPR type II subtype A6-like	specific
IMGVR_UViG_3300008534_000004|3300008534|Ga0111050_100140_46	IMGVR_UViG_3300008534_000004|3300008534|Ga0111050_100140	gut	Oral cavity	regulatory	transcriptional repressor	high	TRUE	TRUE	transcriptional repressor	annotate	FALSE	d__Bacteria;p__Bacillota;c__Bacilli;o__Lactobacillales;f__Streptococcaceae;g__Streptococcus	both	circular_virus_1301101|fragment_2_8	8.36342	10.2049	1.84145	0.819552	1	0.954569	0.940572	0.785598	25	regulatory	Transcriptional regulation	transcriptional repressor	0.994056	0.994687	0.958005	transcriptional repressor	specific	cluster	transcriptional repressor	specific	transcriptional repressor	specific	TRUE	0.9	transcriptional repressor	specific	transcriptional repressor	specific
IMGVR_UViG_3300008534_000004|3300008534|Ga0111050_100140_49	IMGVR_UViG_3300008534_000004|3300008534|Ga0111050_100140	gut	Oral cavity	unclassified	ORF6C domain	high	FALSE	TRUE	ORF6C domain	annotate	FALSE	d__Bacteria;p__Bacillota;c__Bacilli;o__Lactobacillales;f__Streptococcaceae;g__Streptococcus	de_novo	MK448835.1|fragment_1_10	139.341	140.054	0.713028	0.994909	0.425979	0.383235	0.371203	0.705505	20	regulatory	Transcriptional regulation	transcriptional regulator	0.827448	0.87395	0.631447	anti-repressor	specific	cluster	anti-repressor	specific	Transcriptional regulation	L1	TRUE	0.9	anti-repressor	specific	anti-repressor	specific
IMGVR_UViG_3300008534_000008|3300008534|Ga0111050_100113_27	IMGVR_UViG_3300008534_000008|3300008534|Ga0111050_100113	gut	Oral cavity	unclassified		high	FALSE	TRUE	transcriptional regulator	specific	TRUE	d__Bacteria;p__Bacillota;c__Negativicutes;o__Veillonellales;f__Veillonellaceae;g__Veillonella	de_novo	UGV-GENOME-0261446|fragment_2_13	36.1018				1	1	1	1.05398	39	regulatory	Transcriptional regulation	transcriptional regulator	1	1	1	transcriptional regulator	specific	embedding	Transcriptional regulation	L1	transcriptional regulator	specific	TRUE	0.9	transcriptional regulator	specific	transcriptional regulator	specific
IMGVR_UViG_3300008534_000008|3300008534|Ga0111050_100113_39	IMGVR_UViG_3300008534_000008|3300008534|Ga0111050_100113	gut	Oral cavity	regulatory	Gp2.5-like ssDNA binding protein and ssDNA annealing protein	high	TRUE	TRUE	Gp2.5-like ssDNA binding protein and ssDNA annealing protein	annotate	FALSE	d__Bacteria;p__Bacillota;c__Negativicutes;o__Veillonellales;f__Veillonellaceae;g__Veillonella	both	circular_virus_53756|fragment_1_39	8.29467	11.0586	2.76391	0.750067	0.914565	0.889281	0.881831	0.772975	15	regulatory	Transcriptional regulation	Gp2.5-like ssDNA binding protein and ssDNA annealing protein	0.985075	0.972452	0.892655	Gp2.5-like ssDNA binding protein and ssDNA annealing protein	specific	cluster	Gp2.5-like ssDNA binding protein and ssDNA annealing protein	specific	Gp2.5-like ssDNA binding protein and ssDNA annealing protein	specific	TRUE	0.9	Gp2.5-like ssDNA binding protein and ssDNA annealing protein	specific	Gp2.5-like ssDNA binding protein and ssDNA annealing protein	specific
IMGVR_UViG_3300008534_000008|3300008534|Ga0111050_100113_46	IMGVR_UViG_3300008534_000008|3300008534|Ga0111050_100113	gut	Oral cavity	regulatory	transcriptional regulator	high	TRUE	FALSE	transcriptional regulator	annotate	FALSE	d__Bacteria;p__Bacillota;c__Negativicutes;o__Veillonellales;f__Veillonellaceae;g__Veillonella	annotate	IMGVR_UViG_3300008283_000032|3300008283|Ga0110914_100299|fragment_1_11	151.686	161.135	9.44905	0.941359	0.390526	0.408833	0.378412	1.67234	10	regulatory	Transcriptional regulation	transcriptional regulator	0.752588	0.550459	0.256649	transcriptional regulator	specific	cluster	transcriptional regulator	specific		unassigned	TRUE	0.9	transcriptional regulator	specific	transcriptional regulator	specific
IMGVR_UViG_3300008534_000008|3300008534|Ga0111050_100113_54	IMGVR_UViG_3300008534_000008|3300008534|Ga0111050_100113	gut	Oral cavity	physiological	abortive infection resistance protein	high	TRUE	TRUE	abortive infection resistance protein	annotate	FALSE	d__Bacteria;p__Bacillota;c__Negativicutes;o__Veillonellales;f__Veillonellaceae;g__Veillonella	both	circular_virus_1259510|fragment_2_31	5.49472	7.34503	1.85031	0.748087	1	0.834978	0.745248	0.66064	46	physiological	Defense & anti-defense systems	abortive infection resistance protein	0.99661	0.994687	0.958005	abortive infection resistance protein	specific	cluster	abortive infection resistance protein	specific	abortive infection resistance protein	specific	TRUE	0.9	abortive infection resistance protein	specific	abortive infection resistance protein	specific
IMGVR_UViG_3300008534_000009|3300008534|Ga0111050_100115_2	IMGVR_UViG_3300008534_000009|3300008534|Ga0111050_100115	gut	Oral cavity	regulatory	transcriptional repressor	high	TRUE	TRUE	transcriptional repressor	annotate	FALSE	d__Bacteria;p__Fusobacteriota;c__Fusobacteriia;o__Fusobacteriales;f__Fusobacteriaceae;g__Fusobacterium	both	IMGVR_UViG_3300006217_000125|3300006217|Ga0081461_1002185|fragment_3_2	10.7553	12.9489	2.19356	0.830598	0.842515	0.897434	0.905181	0.974824	2	regulatory	Transcriptional regulation	transcriptional repressor	0.961932	0.913636	0.83542	transcriptional repressor	specific	embedding	Transcriptional regulation	L1	transcriptional repressor	specific	TRUE	0.9	transcriptional repressor	specific	transcriptional repressor	specific
IMGVR_UViG_3300008534_000009|3300008534|Ga0111050_100115_30	IMGVR_UViG_3300008534_000009|3300008534|Ga0111050_100115	gut	Oral cavity	unclassified	nucleotide kinase	high	FALSE	TRUE	nucleotide kinase	annotate	FALSE	d__Bacteria;p__Fusobacteriota;c__Fusobacteriia;o__Fusobacteriales;f__Fusobacteriaceae;g__Fusobacterium	de_novo	UGV-GENOME-0258483|fragment_1_13	106.493	131.275	24.7823	0.811218	0.802106	0.672229	0.610419	0.827496	10	regulatory	Transcriptional regulation	Helix-turn-helix	0.926966	0.765347	0.512346	regulatory	category	embedding		unassigned	regulatory	category	TRUE	0.9	Transcriptional regulation	L1	Transcriptional regulation	L1
IMGVR_UViG_3300008534_000009|3300008534|Ga0111050_100115_35	IMGVR_UViG_3300008534_000009|3300008534|Ga0111050_100115	gut	Oral cavity	unclassified		high	FALSE	TRUE	transcriptional regulator	specific	TRUE	d__Bacteria;p__Fusobacteriota;c__Fusobacteriia;o__Fusobacteriales;f__Fusobacteriaceae;g__Fusobacterium	de_novo	circular_virus_1237892|fragment_1_21	39.7782	53.2375	13.4593	0.747184	1	1	0.9943	1.87178	20	regulatory	Transcriptional regulation	transcriptional regulator	0.994737	0.997344	0.994975	transcriptional regulator	specific	cluster	transcriptional regulator	specific	transcriptional regulator	specific	TRUE	0.9	transcriptional regulator	specific	transcriptional regulator	specific
IMGVR_UViG_3300008534_000010|3300008534|Ga0111050_100120_10	IMGVR_UViG_3300008534_000010|3300008534|Ga0111050_100120	gut	Oral cavity	regulatory	anti-repressor	high	TRUE	TRUE	anti-repressor	annotate	FALSE	d__Bacteria;p__Bacillota;c__Bacilli;o__Lactobacillales;f__Streptococcaceae;g__Streptococcus	both	IMGVR_UViG_3300014554_000009|3300014554|Ga0134345_100082|fragment_1_13	26.3394	33.6837	7.34428	0.781963	1	0.925596	0.833418	0.740191	17	regulatory	Transcriptional regulation	anti-repressor	0.994056	0.991453	0.958005	anti-repressor	specific	cluster	anti-repressor	specific	anti-repressor	specific	TRUE	0.9	anti-repressor	specific	anti-repressor	specific
IMGVR_UViG_3300008534_000010|3300008534|Ga0111050_100120_6	IMGVR_UViG_3300008534_000010|3300008534|Ga0111050_100120	gut	Oral cavity	regulatory	transcriptional repressor	high	TRUE	TRUE	transcriptional repressor	annotate	FALSE	d__Bacteria;p__Bacillota;c__Bacilli;o__Lactobacillales;f__Streptococcaceae;g__Streptococcus	both	UGV-GENOME-0279890_1|fragment_1_9	74.9932	133.526	58.5325	0.561639	1	0.96635	0.921173	0.58696	62	regulatory	Transcriptional regulation	transcriptional repressor	0.99661	0.996008	0.982659	transcriptional repressor	specific	cluster	transcriptional repressor	specific	transcriptional repressor	specific	TRUE	0.9	transcriptional repressor	specific	transcriptional repressor	specific
IMGVR_UViG_3300008534_000010|3300008534|Ga0111050_100120_8	IMGVR_UViG_3300008534_000010|3300008534|Ga0111050_100120	gut	Oral cavity	regulatory	DNA binding protein	high	TRUE	TRUE	DNA binding protein	annotate	FALSE	d__Bacteria;p__Bacillota;c__Bacilli;o__Lactobacillales;f__Streptococcaceae;g__Streptococcus	both	circular_virus_1440510|fragment_1_11	11.2974	14.7417	3.44437	0.766353	0.938289	0.942551	0.914502	1.44823	40	regulatory	Transcriptional regulation	DNA binding protein	0.983668	0.964052	0.864903	DNA binding protein	specific	cluster	DNA binding protein	specific	DNA binding protein	specific	TRUE	0.9	DNA binding protein	specific	DNA binding protein	specific
IMGVR_UViG_3300008534_000012|3300008534|Ga0111050_100150_22	IMGVR_UViG_3300008534_000012|3300008534|Ga0111050_100150	gut	Oral cavity	regulatory	transcriptional regulator	high	TRUE	TRUE	transcriptional regulator	annotate	FALSE	d__Bacteria;p__Bacillota;c__Bacilli;o__Lactobacillales;f__Streptococcaceae;g__Streptococcus	both	AF323670.1|fragment_3_22	14.1937	14.5664	0.37264	0.974418	0.263985	0.213751	0.190124	1.01262	3	regulatory	Transcriptional regulation	Alt-like transcription activator	0.851827	0.462282	0.14702	transcriptional regulator	specific	cluster	transcriptional regulator	specific		unassigned	TRUE	0.9	transcriptional regulator	specific	transcriptional regulator	specific
IMGVR_UViG_3300008534_000012|3300008534|Ga0111050_100150_50	IMGVR_UViG_3300008534_000012|3300008534|Ga0111050_100150	gut	Oral cavity	metabolic	Acyltransferase domain	medium	TRUE	TRUE	Acyltransferase domain	annotate	FALSE	d__Bacteria;p__Bacillota;c__Bacilli;o__Lactobacillales;f__Streptococcaceae;g__Streptococcus	both	circular_virus_893709|fragment_2_13	26.3902	26.736	0.345774	0.987067	0.812329	0.726951	0.637437	3.36481	171	metabolic	Lipid & fatty acid metabolism	Acyltransferase domain	0.912939	0.817045	0.512346	Acyltransferase domain	specific	cluster	Acyltransferase domain	specific	metabolic	category	TRUE	0.9	Acyltransferase domain	specific	Acyltransferase domain	specific
IMGVR_UViG_3300008534_000014|3300008534|Ga0111050_100183_27	IMGVR_UViG_3300008534_000014|3300008534|Ga0111050_100183	gut	Oral cavity	regulatory	transcriptional regulator	high	TRUE	TRUE	transcriptional regulator	annotate	FALSE	d__Bacteria;p__Fusobacteriota;c__Fusobacteriia;o__Fusobacteriales;f__Fusobacteriaceae;g__Fusobacterium	both	IMGVR_UViG_3300006564_000027|3300006564|Ga0100366_100440|fragment_2_13	12.3707	23.8728	11.5021	0.518194	0.990985	0.973776	0.96082	0.488577	32	regulatory	Transcriptional regulation	transcriptional regulator	0.998426	1	0.989754	transcriptional regulator	specific	cluster	transcriptional regulator	specific	transcriptional regulator	specific	TRUE	0.9	transcriptional regulator	specific	transcriptional regulator	specific
IMGVR_UViG_3300008534_000014|3300008534|Ga0111050_100183_40	IMGVR_UViG_3300008534_000014|3300008534|Ga0111050_100183	gut	Oral cavity	regulatory	anti-repressor Ant	high	TRUE	TRUE	anti-repressor Ant	annotate	FALSE	d__Bacteria;p__Fusobacteriota;c__Fusobacteriia;o__Fusobacteriales;f__Fusobacteriaceae;g__Fusobacterium	both	IMGVR_UViG_3300006247_000019|3300006247|Ga0099374_1000199|fragment_2_40	9.93466	14.511	4.57631	0.684631	1	0.988461	0.986204	0.672164	76	regulatory	Transcriptional regulation	anti-repressor Ant	1	1	0.989754	anti-repressor Ant	specific	cluster	anti-repressor Ant	specific	anti-repressor Ant	specific	TRUE	0.9	anti-repressor Ant	specific	anti-repressor Ant	specific
IMGVR_UViG_3300008534_000015|3300008534|Ga0111050_100205_1	IMGVR_UViG_3300008534_000015|3300008534|Ga0111050_100205	gut	Oral cavity	regulatory	Gp2.5-like ssDNA binding protein and ssDNA annealing protein	high	TRUE	TRUE	Gp2.5-like ssDNA binding protein and ssDNA annealing protein	annotate	FALSE	d__Bacteria;p__Bacillota;c__Clostridia;o__Lachnospirales;f__Lachnospiraceae;g__Oribacterium	both	circular_virus_57435|fragment_3_1	7.48184	7.48954	0.00770283	0.998972	0.5611	0.686018	0.729071	0.76817	3	regulatory	Transcriptional regulation	Gp2.5-like ssDNA binding protein and ssDNA annealing protein	0.97028	0.964052	0.722222	Enterobacter phage Enc34, ssDNA-binding protein	specific	cluster	Enterobacter phage Enc34, ssDNA-binding protein	specific	Transcriptional regulation	L1	TRUE	0.9	Gp2.5-like ssDNA binding protein and ssDNA annealing protein	specific	Gp2.5-like ssDNA binding protein and ssDNA annealing protein	specific
IMGVR_UViG_3300008534_000015|3300008534|Ga0111050_100205_29	IMGVR_UViG_3300008534_000015|3300008534|Ga0111050_100205	gut	Oral cavity	unclassified		high	FALSE	TRUE	toxin	specific	TRUE	d__Bacteria;p__Bacillota;c__Clostridia;o__Lachnospirales;f__Lachnospiraceae;g__Oribacterium	de_novo	circular_virus_1453597|fragment_2_17	40.5559	62.0317	21.4759	0.653792	1	0.957236	0.956866	0.94939	12	physiological	Toxin-antitoxin systems	toxin	0.994056	0.997344	0.989754	toxin	specific	embedding	Toxin-antitoxin systems	L1	toxin	specific	TRUE	0.9	toxin	specific	toxin	specific
IMGVR_UViG_3300008534_000015|3300008534|Ga0111050_100205_30	IMGVR_UViG_3300008534_000015|3300008534|Ga0111050_100205	gut	Oral cavity	physiological	hicB; antitoxin HicB	high	TRUE	FALSE	hicB; antitoxin HicB	annotate	FALSE	d__Bacteria;p__Bacillota;c__Clostridia;o__Lachnospirales;f__Lachnospiraceae;g__Oribacterium	annotate	circular_virus_884472|fragment_3_13	105.684	133.682	27.9981	0.790562	0.722051	0.545573	0.482481	0.625373	73	physiological	Toxin-antitoxin systems	hicB; antitoxin HicB	0.887136	0.816078	0.457179	hicB; antitoxin HicB	specific	cluster	hicB; antitoxin HicB	specific		unassigned	TRUE	0.9	toxin-antitoxin system HicB-like	specific	toxin-antitoxin system HicB-like	specific
IMGVR_UViG_3300008534_000016|3300008534|Ga0111050_100206_16	IMGVR_UViG_3300008534_000016|3300008534|Ga0111050_100206	gut	Oral cavity	regulatory	DNA binding protein	high	TRUE	TRUE	DNA binding protein	annotate	FALSE	d__Bacteria;p__Bacteroidota;c__Bacteroidia;o__Flavobacteriales;f__Weeksellaceae;g__JABCPE02	both	UGV-GENOME-0313828_1|fragment_1_39	71.9116	88.5488	16.6372	0.812113	1	0.956342	0.945471	1.05921	69	regulatory	Transcriptional regulation	DNA binding protein	0.985075	0.994687	0.981164	DNA binding protein	specific	cluster	DNA binding protein	specific	DNA binding protein	specific	TRUE	0.9	DNA binding protein	specific	DNA binding protein	specific
IMGVR_UViG_3300008534_000016|3300008534|Ga0111050_100206_41	IMGVR_UViG_3300008534_000016|3300008534|Ga0111050_100206	gut	Oral cavity	regulatory	transcriptional repressor	high	TRUE	TRUE	transcriptional repressor	annotate	FALSE	d__Bacteria;p__Bacteroidota;c__Bacteroidia;o__Flavobacteriales;f__Weeksellaceae;g__JABCPE02	both	IMGVR_UViG_3300036376_000002|3300036376|Ga0401337_00389|fragment_1_38	61.1313	67.8258	6.69443	0.9013	1	0.939356	0.938218	2.22493	78	regulatory	Transcriptional regulation	transcriptional repressor	0.95302	0.964052	0.958005	transcriptional repressor	specific	embedding	Transcriptional regulation	L1	transcriptional repressor	specific	TRUE	0.9	transcriptional repressor	specific	transcriptional repressor	specific
IMGVR_UViG_3300008534_000016|3300008534|Ga0111050_100206_43	IMGVR_UViG_3300008534_000016|3300008534|Ga0111050_100206	gut	Oral cavity	regulatory	Cellular response to oxidative stress	medium	TRUE	TRUE	Cellular response to oxidative stress	annotate	FALSE	d__Bacteria;p__Bacteroidota;c__Bacteroidia;o__Flavobacteriales;f__Weeksellaceae;g__JABCPE02	both	1115632.SAMN02584931.JAFW01000001~270650-466964~standalone_virus_144	101.589	124.612	23.0229	0.815244	0.869381	0.747064	0.665761	1.13207	4	regulatory	Signal transduction & two-component systems	Cellular response to oxidative stress	0.912939	0.759542	0.626271	Cellular response to oxidative stress	specific	cluster	Cellular response to oxidative stress	specific	regulatory	category	TRUE	0.9	Cellular response to oxidative stress	specific	Cellular response to oxidative stress	specific
IMGVR_UViG_3300008534_000017|3300008534|Ga0111050_100215_15	IMGVR_UViG_3300008534_000017|3300008534|Ga0111050_100215	gut	Oral cavity	metabolic	speD, AMD1; S-adenosylmethionine decarboxylase [EC:4.1.1.50]	high	TRUE	TRUE	speD, AMD1; S-adenosylmethionine decarboxylase [EC:4.1.1.50]	annotate	FALSE	d__Bacteria;p__Bacillota;c__Bacilli;o__Lactobacillales;f__Aerococcaceae;g__Granulicatella	both	Station191_SUR_ALL_assembly_NODE_898_length_27299_cov_264.348627|fragment_1_9	58.0764	71.889	13.8126	0.807862	0.738474	0.720294	0.639796	0.702143	8	metabolic	Amino acid metabolism	speD, AMD1; S-adenosylmethionine decarboxylase [EC:4.1.1.50]	0.930719	0.851259	0.631447	Amino acid metabolism	L1	cluster	Amino acid metabolism	L1	Amino acid metabolism	L1	TRUE	0.9	S-adenosylmethionine decarboxylase	specific	S-adenosylmethionine decarboxylase	specific
IMGVR_UViG_3300008534_000018|3300008534|Ga0111050_100223_19	IMGVR_UViG_3300008534_000018|3300008534|Ga0111050_100223	gut	Oral cavity	regulatory	Arc-like repressor	high	TRUE	TRUE	Arc-like repressor	annotate	FALSE	d__Bacteria;p__Bacillota;c__Bacilli;o__Lactobacillales;f__Streptococcaceae;g__Streptococcus	both	UGV-GENOME-0241649_1|fragment_1_34	24.1278				1	1	1	0.857477	10	regulatory	Transcriptional regulation	Arc-like repressor	1	1	1	Arc-like repressor	specific	cluster	Arc-like repressor	specific	Arc-like repressor	specific	TRUE	0.9	Arc-like repressor	specific	Arc-like repressor	specific
IMGVR_UViG_3300008534_000018|3300008534|Ga0111050_100223_28	IMGVR_UViG_3300008534_000018|3300008534|Ga0111050_100223	gut	Oral cavity	regulatory	transcriptional activator	high	TRUE	TRUE	transcriptional activator	annotate	FALSE	d__Bacteria;p__Bacillota;c__Bacilli;o__Lactobacillales;f__Streptococcaceae;g__Streptococcus	both	UGV-GENOME-0225281_1|fragment_2_15	5.72841	7.44135	1.71294	0.769808	1	0.964995	0.890795	1.01369	9	regulatory	Transcriptional regulation	transcriptional activator	0.998426	0.994687	0.981164	transcriptional activator	specific	cluster	transcriptional activator	specific	transcriptional activator	specific	TRUE	0.9	transcriptional activator	specific	transcriptional activator	specific
IMGVR_UViG_3300008534_000022|3300008534|Ga0111050_100328_27	IMGVR_UViG_3300008534_000022|3300008534|Ga0111050_100328	gut	Oral cavity	regulatory	transcriptional activator	high	TRUE	TRUE	transcriptional activator	annotate	FALSE	d__Bacteria;p__Bacillota;c__Bacilli;o__Lactobacillales;f__Streptococcaceae;g__Streptococcus	both	circular_virus_1179461|fragment_1_27	6.62625	7.09886	0.472604	0.933425	0.366363	0.258125	0.25329	0.785405	30	regulatory	Transcriptional regulation	transcriptional regulator	0.88777	0.765347	0.256649	transcriptional activator	specific	cluster	transcriptional activator	specific		unassigned	TRUE	0.9	transcriptional activator	specific	transcriptional activator	specific
IMGVR_UViG_3300008534_000025|3300008534|Ga0111050_100408_11	IMGVR_UViG_3300008534_000025|3300008534|Ga0111050_100408	gut	Oral cavity	unclassified		high	FALSE	TRUE	transcriptional regulator	specific	TRUE	d__Bacteria;p__Bacillota;c__Bacilli;o__Lactobacillales;f__Streptococcaceae;g__Streptococcus	de_novo	MN270277.1|fragment_2_10	91.7909	126.206	34.4155	0.727308	0.908062	0.857886	0.822683	0.553578	44	regulatory	Transcriptional regulation	transcriptional regulator	0.985075	0.964052	0.864903	transcriptional regulator	specific	embedding	Transcriptional regulation	L1	transcriptional regulator	specific	TRUE	0.9	transcriptional regulator	specific	transcriptional regulator	specific
IMGVR_UViG_3300008534_000025|3300008534|Ga0111050_100408_14	IMGVR_UViG_3300008534_000025|3300008534|Ga0111050_100408	gut	Oral cavity	metabolic	metK; S-adenosylmethionine synthetase [EC:2.5.1.6]	high	TRUE	TRUE	metK; S-adenosylmethionine synthetase [EC:2.5.1.6]	annotate	FALSE	d__Bacteria;p__Bacillota;c__Bacilli;o__Lactobacillales;f__Streptococcaceae;g__Streptococcus	both	UGV-GENOME-0321632_1|fragment_3_14	6.83469	10.5774	3.74274	0.646158	1	1	0.95673	0.855909	3	metabolic	Amino acid metabolism	metK; S-adenosylmethionine synthetase [EC:2.5.1.6]	0.998426	0.997344	0.989754	metK; S-adenosylmethionine synthetase [EC:2.5.1.6]	specific	cluster	metK; S-adenosylmethionine synthetase [EC:2.5.1.6]	specific	metK; S-adenosylmethionine synthetase [EC:2.5.1.6]	specific	TRUE	0.9	metK; S-adenosylmethionine synthetase [EC:2.5.1.6]	specific	metK; S-adenosylmethionine synthetase [EC:2.5.1.6]	specific
IMGVR_UViG_3300008534_000025|3300008534|Ga0111050_100408_4	IMGVR_UViG_3300008534_000025|3300008534|Ga0111050_100408	gut	Oral cavity	regulatory	Enterobacter phage Enc34, ssDNA-binding protein	high	TRUE	TRUE	Enterobacter phage Enc34, ssDNA-binding protein	annotate	FALSE	d__Bacteria;p__Bacillota;c__Bacilli;o__Lactobacillales;f__Streptococcaceae;g__Streptococcus	both	circular_virus_114265|fragment_3_4	4.6396	5.58272	0.943122	0.831064	1	0.896078	0.822952	0.727703	26	regulatory	Transcriptional regulation	Enterobacter phage Enc34, ssDNA-binding protein	0.998426	0.996008	0.932432	Enterobacter phage Enc34, ssDNA-binding protein	specific	cluster	Enterobacter phage Enc34, ssDNA-binding protein	specific	Enterobacter phage Enc34, ssDNA-binding protein	specific	TRUE	0.9	Gp2.5-like ssDNA binding protein and ssDNA annealing protein	specific	Gp2.5-like ssDNA binding protein and ssDNA annealing protein	specific
IMGVR_UViG_3300008534_000030|3300008534|Ga0111050_100546_21	IMGVR_UViG_3300008534_000030|3300008534|Ga0111050_100546	gut	Oral cavity	regulatory	transcriptional repressor	high	TRUE	TRUE	transcriptional repressor	annotate	FALSE	d__Bacteria;p__Bacillota;c__Bacilli;o__Lactobacillales;f__Aerococcaceae;g__Granulicatella	both	IMGVR_UViG_3300007828_000004|3300007828|Ga0105961_100006|fragment_1_18	9.93971	12.2762	2.33646	0.809675	1	0.956676	0.923845	1.00491	111	regulatory	Transcriptional regulation	transcriptional repressor	0.994056	0.994687	0.981164	transcriptional repressor	specific	cluster	transcriptional repressor	specific	transcriptional repressor	specific	TRUE	0.9	transcriptional repressor	specific	transcriptional repressor	specific
IMGVR_UViG_3300008534_000030|3300008534|Ga0111050_100546_5	IMGVR_UViG_3300008534_000030|3300008534|Ga0111050_100546	gut	Oral cavity	physiological	Virulence-associated protein E-like domain	high	TRUE	TRUE	Virulence-associated protein E-like domain	annotate	FALSE	d__Bacteria;p__Bacillota;c__Bacilli;o__Lactobacillales;f__Aerococcaceae;g__Granulicatella	both	Station124_SUR_ALL_assembly_NODE_535_length_28135_cov_4.674288|fragment_1_8	17.9331				1	1	1	1.42291	17	physiological	Virulence & host interaction	Virulence-associated protein E-like domain	1	1	0.998152	Virulence-associated protein E-like domain	specific	cluster	Virulence-associated protein E-like domain	specific	Virulence-associated protein E-like domain	specific	TRUE	0.9	Virulence-associated protein E-like domain	specific	Virulence-associated protein E-like domain	specific
IMGVR_UViG_3300008534_000035|3300008534|Ga0111050_100919_7	IMGVR_UViG_3300008534_000035|3300008534|Ga0111050_100919	gut	Oral cavity	unclassified		high	FALSE	TRUE		unassigned	TRUE	d__Bacteria;p__Bacillota;c__Negativicutes;o__Veillonellales;f__Veillonellaceae;g__Veillonella	de_novo	circular_virus_718948|fragment_3_10	124.195	128.112	3.91655	0.969429	0.70054	0.542312	0.490107	2.09263	2	physiological	Defense & anti-defense systems	Anti-CRISPR protein AcrIC5	0.845196	0.664894	0.626271		unassigned	none		unassigned		unassigned	TRUE	0.9	physiological	category	Anti-CRISPR protein AcrIC5	specific
IMGVR_UViG_3300008534_000036|3300008534|Ga0111050_101000_5	IMGVR_UViG_3300008534_000036|3300008534|Ga0111050_101000	gut	Oral cavity	regulatory	transcriptional regulator	high	TRUE	TRUE	transcriptional regulator	annotate	FALSE	d__Bacteria;p__Bacillota;c__Bacilli;o__Lactobacillales;f__Aerococcaceae;g__Granulicatella	both	KY065486.1|fragment_4_5	4.0724				1	1	1	0.57153	20	regulatory	Transcriptional regulation	transcriptional regulator	1	1	1	transcriptional regulator	specific	cluster	transcriptional regulator	specific	transcriptional regulator	specific	TRUE	0.9	transcriptional regulator	specific	transcriptional regulator	specific
IMGVR_UViG_3300008534_000038|3300008534|Ga0111050_101134_14	IMGVR_UViG_3300008534_000038|3300008534|Ga0111050_101134	gut	Oral cavity	regulatory	transcriptional regulator	high	TRUE	TRUE	transcriptional regulator	annotate	FALSE	d__Bacteria;p__Bacillota;c__Negativicutes;o__Veillonellales;f__Veillonellaceae;g__Veillonella	both	circular_virus_1260065|fragment_2_17	9.39265				1	1	1	1.49773	12	regulatory	Transcriptional regulation	transcriptional regulator	1	1	0.998152	transcriptional regulator	specific	cluster	transcriptional regulator	specific	transcriptional regulator	specific	TRUE	0.9	transcriptional regulator	specific	transcriptional regulator	specific
IMGVR_UViG_3300008534_000045|3300008534|Ga0111050_101524_6	IMGVR_UViG_3300008534_000045|3300008534|Ga0111050_101524	gut	Oral cavity	regulatory	transcriptional regulator	high	TRUE	TRUE	transcriptional regulator	annotate	FALSE	d__Bacteria;p__Bacillota;c__Clostridia;o__Lachnospirales;f__Lachnospiraceae;g__Oribacterium	both	circular_virus_256687|fragment_1_3	12.4446				1	1	1	1.17485	8	regulatory	Transcriptional regulation	transcriptional regulator	1	1	1	transcriptional regulator	specific	embedding	Transcriptional regulation	L1	transcriptional regulator	specific	TRUE	0.9	transcriptional regulator	specific	transcriptional regulator	specific
IMGVR_UViG_3300008534_000047|3300008534|Ga0111050_100121_1	IMGVR_UViG_3300008534_000047|3300008534|Ga0111050_100121	gut	Oral cavity	unclassified	mntH; manganese transport protein	medium	FALSE	TRUE	mntH; manganese transport protein	annotate	FALSE	d__Bacteria;p__Bacillota;c__Bacilli;o__Lactobacillales;f__Streptococcaceae;g__Streptococcus	de_novo	fragment_8644_1	115.706	120.109	4.40218	0.963348	0.415704	0.222254	0.176267	1.60268	53	regulatory	Transcriptional regulation	prpR; transcriptional regulator, propionate catabolism operon regulatory protein	0.653846	0.308012	0.0338346		unassigned	none		unassigned		unassigned	TRUE	0.9		unassigned	regulatory	category
IMGVR_UViG_3300008534_000047|3300008534|Ga0111050_100121_10	IMGVR_UViG_3300008534_000047|3300008534|Ga0111050_100121	gut	Oral cavity	regulatory	tail chaperone protein	high	TRUE	TRUE	tail chaperone protein	annotate	FALSE	d__Bacteria;p__Bacillota;c__Bacilli;o__Lactobacillales;f__Streptococcaceae;g__Streptococcus	both	circular_virus_265768|fragment_2_10	38.5528	60.8239	22.2711	0.633842	1	1	0.968516	0.680424	29	regulatory	Regulatory chaperones & coregulators	tail chaperone protein	0.99661	0.997344	0.989754	tail chaperone protein	specific	cluster	tail chaperone protein	specific	tail chaperone protein	specific	TRUE	0.9	tail chaperone protein	specific	tail chaperone protein	specific
IMGVR_UViG_3300008534_000047|3300008534|Ga0111050_100121_51	IMGVR_UViG_3300008534_000047|3300008534|Ga0111050_100121	gut	Oral cavity	unclassified		high	FALSE	TRUE	transcriptional regulator	specific	TRUE	d__Bacteria;p__Bacillota;c__Bacilli;o__Lactobacillales;f__Streptococcaceae;g__Streptococcus	de_novo	circular_virus_1209142|fragment_1_52	67.5999	72.8132	5.21328	0.928402	0.662214	0.58095	0.511827	1.03917	29	regulatory	Transcriptional regulation	rghR; HTH-type transcriptional regulator, competence development regulator	0.912939	0.851259	0.626271	transcriptional regulator	specific	cluster	transcriptional regulator	specific	Transcriptional regulation	L1	TRUE	0.9	transcriptional regulator	specific	transcriptional regulator	specific
IMGVR_UViG_3300008534_000051|3300008534|Ga0111050_101546_2	IMGVR_UViG_3300008534_000051|3300008534|Ga0111050_101546	gut	Oral cavity	regulatory	late transcriptional activator	high	TRUE	TRUE	late transcriptional activator	annotate	FALSE	d__Bacteria;p__Pseudomonadota;c__Gammaproteobacteria;o__Burkholderiales;f__Neisseriaceae;g__Neisseria	both	IMGVR_UViG_3300030515_000006|3300030515|Ga0268254_10000274|fragment_2_3	13.674	15.7537	2.07963	0.867991	1	0.949511	0.90881	1.44074	24	regulatory	Transcriptional regulation	late transcriptional activator	0.985075	0.990099	0.932432	late transcriptional activator	specific	cluster	late transcriptional activator	specific	late transcriptional activator	specific	TRUE	0.9	late transcriptional activator	specific	late transcriptional activator	specific
IMGVR_UViG_3300008534_000051|3300008534|Ga0111050_101546_4	IMGVR_UViG_3300008534_000051|3300008534|Ga0111050_101546	gut	Oral cavity	regulatory	Bacterial DNA-binding protein	high	TRUE	TRUE	Bacterial DNA-binding protein	annotate	FALSE	d__Bacteria;p__Pseudomonadota;c__Gammaproteobacteria;o__Burkholderiales;f__Neisseriaceae;g__Neisseria	both	IMGVR_UViG_3300008138_000026|3300008138|Ga0114843_100151|fragment_4_13	70.8374	147.829	76.992	0.479184	0.978187	0.934014	0.903469	0.39075	9	regulatory	Transcriptional regulation	Bacterial DNA-binding protein	0.985075	0.994687	0.982659	Bacterial DNA-binding protein	specific	cluster	Bacterial DNA-binding protein	specific	Bacterial DNA-binding protein	specific	TRUE	0.9	hupA; DNA-binding protein HU-alpha	specific	hupA; DNA-binding protein HU-alpha	specific
IMGVR_UViG_3300008534_000056|3300008534|Ga0111050_102390_1	IMGVR_UViG_3300008534_000056|3300008534|Ga0111050_102390	gut	Oral cavity	physiological	Virulence-associated protein E-like domain	high	TRUE	TRUE	Virulence-associated protein E-like domain	annotate	FALSE	d__Bacteria;p__Bacillota;c__Negativicutes;o__Veillonellales;f__Veillonellaceae;g__Veillonella	both	UGV-GENOME-0265091|fragment_2_1	30.138				1	1	1	0.884878	8	physiological	Virulence & host interaction	Virulence-associated protein E-like domain	1	1	1	Virulence-associated protein E-like domain	specific	cluster	Virulence-associated protein E-like domain	specific	Virulence-associated protein E-like domain	specific	TRUE	0.9	Virulence-associated protein E-like domain	specific	Virulence-associated protein E-like domain	specific
IMGVR_UViG_3300008534_000060|3300008534|Ga0111050_100881_18	IMGVR_UViG_3300008534_000060|3300008534|Ga0111050_100881	gut	Oral cavity	regulatory	anti-repressor Ant	high	TRUE	TRUE	anti-repressor Ant	annotate	FALSE	d__Bacteria;p__Bacillota;c__Negativicutes;o__Veillonellales;f__Veillonellaceae;g__Veillonella	both	UGV-GENOME-0291499_1|fragment_1_18	8.46934	12.4002	3.93088	0.682999	1	0.972552	0.976366	0.845242	39	regulatory	Transcriptional regulation	anti-repressor Ant	0.998426	0.997344	0.989754	anti-repressor Ant	specific	cluster	anti-repressor Ant	specific	anti-repressor Ant	specific	TRUE	0.9	anti-repressor Ant	specific	anti-repressor Ant	specific
IMGVR_UViG_3300008534_000060|3300008534|Ga0111050_100881_2	IMGVR_UViG_3300008534_000060|3300008534|Ga0111050_100881	gut	Oral cavity	physiological	antitoxin mazE-like	high	TRUE	TRUE	antitoxin mazE-like	annotate	FALSE	d__Bacteria;p__Bacillota;c__Negativicutes;o__Veillonellales;f__Veillonellaceae;g__Veillonella	both	UGV-GENOME-0265076|fragment_1_2	6.45858	10.3971	3.93848	0.621193	1	0.918455	0.866917	0.47479	10	physiological	Toxin-antitoxin systems	antitoxin mazE-like	0.994737	0.994687	0.981164	antitoxin mazE-like	specific	cluster	antitoxin mazE-like	specific	antitoxin mazE-like	specific	TRUE	0.9	antitoxin mazE-like	specific	antitoxin mazE-like	specific
IMGVR_UViG_3300008534_000068|3300008534|Ga0111050_100851_10	IMGVR_UViG_3300008534_000068|3300008534|Ga0111050_100851	gut	Oral cavity	physiological	Virulence-associated protein E-like domain	medium	TRUE	TRUE	Virulence-associated protein E-like domain	annotate	FALSE	d__Bacteria;p__Bacillota;c__Bacilli;o__Lactobacillales;f__Streptococcaceae;g__Streptococcus	both	MK448365.1|fragment_1_13	52.1469	56.4345	4.28761	0.924025	0.523276	0.419278	0.380748	2.426	15	physiological	Virulence & host interaction	Virulence-associated protein E-like domain	0.827448	0.604869	0.256649	Virulence-associated protein E-like domain	specific	cluster	Virulence-associated protein E-like domain	specific		unassigned	TRUE	0.9	Virulence-associated protein E-like domain	specific	Virulence-associated protein E-like domain	specific
IMGVR_UViG_3300008534_000068|3300008534|Ga0111050_100851_13	IMGVR_UViG_3300008534_000068|3300008534|Ga0111050_100851	gut	Oral cavity	regulatory	transcriptional regulator	medium	TRUE	TRUE	transcriptional regulator	annotate	FALSE	d__Bacteria;p__Bacillota;c__Bacilli;o__Lactobacillales;f__Streptococcaceae;g__Streptococcus	both	circular_virus_1217203|fragment_1_13	8.45698	11.6232	3.16621	0.727596	0.936099	0.872855	0.833133	1.22769	65	regulatory	Transcriptional regulation	transcriptional regulator	0.985075	0.964052	0.83542	transcriptional regulator	specific	cluster	transcriptional regulator	specific	transcriptional regulator	specific	TRUE	0.9	transcriptional regulator	specific	transcriptional regulator	specific
IMGVR_UViG_3300008534_000068|3300008534|Ga0111050_100851_4	IMGVR_UViG_3300008534_000068|3300008534|Ga0111050_100851	gut	Oral cavity	regulatory	transcriptional regulator	medium	TRUE	FALSE	transcriptional regulator	annotate	FALSE	d__Bacteria;p__Bacillota;c__Bacilli;o__Lactobacillales;f__Streptococcaceae;g__Streptococcus	annotate	MK448387.1|fragment_1_4	154.539	183.271	28.7322	0.843226	0.813966	0.736551	0.670216	0.867595	112	regulatory	Transcriptional regulation	transcriptional regulator	0.887136	0.817045	0.631447	transcriptional regulator	specific	cluster	transcriptional regulator	specific		unassigned	TRUE	0.9	transcriptional regulator	specific	transcriptional regulator	specific
IMGVR_UViG_3300008534_000068|3300008534|Ga0111050_100851_5	IMGVR_UViG_3300008534_000068|3300008534|Ga0111050_100851	gut	Oral cavity	regulatory	transcriptional regulator	medium	TRUE	FALSE	transcriptional regulator	annotate	FALSE	d__Bacteria;p__Bacillota;c__Bacilli;o__Lactobacillales;f__Streptococcaceae;g__Streptococcus	annotate	MK448423.1|fragment_1_5	112.018	121.857	9.83861	0.919261	0.507211	0.592646	0.549672	1.37904	27	regulatory	Transcriptional regulation	transcriptional regulator	0.864407	0.851259	0.626271	transcriptional regulator	specific	cluster	transcriptional regulator	specific	Transcriptional regulation	L1	TRUE	0.9	transcriptional regulator	specific	transcriptional regulator	specific
IMGVR_UViG_3300008534_000076|3300008534|Ga0111050_100061_1	IMGVR_UViG_3300008534_000076|3300008534|Ga0111050_100061	gut	Oral cavity	metabolic	ycsE, yitU, ywtE; 5-amino-6-(5-phospho-D-ribitylamino)uracil phosphatase [EC:3.1.3.104]	medium	TRUE	TRUE	ycsE, yitU, ywtE; 5-amino-6-(5-phospho-D-ribitylamino)uracil phosphatase [EC:3.1.3.104]	annotate	FALSE	d__Bacteria;p__Bacillota;c__Bacilli;o__Staphylococcales;f__Gemellaceae;g__Gemella	both	IMGVR_UViG_3300029580_000008|3300029580|Ga0245096_100573|fragment_1_1	74.1916	79.9338	5.74226	0.928162	0.424106	0.287359	0.239323	1.02764	14	metabolic	Energy metabolism	Iron reduction	0.752588	0.462282	0.070197	ycsE, yitU, ywtE; 5-amino-6-(5-phospho-D-ribitylamino)uracil phosphatase [EC:3.1.3.104]	specific	cluster	ycsE, yitU, ywtE; 5-amino-6-(5-phospho-D-ribitylamino)uracil phosphatase [EC:3.1.3.104]	specific		unassigned	TRUE	0.9	ycsE, yitU, ywtE; 5-amino-6-(5-phospho-D-ribitylamino)uracil phosphatase [EC:3.1.3.104]	specific	ycsE, yitU, ywtE; 5-amino-6-(5-phospho-D-ribitylamino)uracil phosphatase [EC:3.1.3.104]	specific
IMGVR_UViG_3300008534_000076|3300008534|Ga0111050_100061_27	IMGVR_UViG_3300008534_000076|3300008534|Ga0111050_100061	gut	Oral cavity	metabolic	metK; S-adenosylmethionine synthetase [EC:2.5.1.6]	high	TRUE	TRUE	metK; S-adenosylmethionine synthetase [EC:2.5.1.6]	annotate	FALSE	d__Bacteria;p__Bacillota;c__Bacilli;o__Staphylococcales;f__Gemellaceae;g__Gemella	both	1223493.SAMD00046317.BCQX01000006~275-35539~standalone_virus_32	52.2324				1	1	1	1.56277	98	metabolic	Amino acid metabolism	metK; S-adenosylmethionine synthetase [EC:2.5.1.6]	0.994056	1	0.998152	metK; S-adenosylmethionine synthetase [EC:2.5.1.6]	specific	cluster	metK; S-adenosylmethionine synthetase [EC:2.5.1.6]	specific	metK; S-adenosylmethionine synthetase [EC:2.5.1.6]	specific	TRUE	0.9	metK; S-adenosylmethionine synthetase [EC:2.5.1.6]	specific	metK; S-adenosylmethionine synthetase [EC:2.5.1.6]	specific
IMGVR_UViG_3300008534_000076|3300008534|Ga0111050_100061_31	IMGVR_UViG_3300008534_000076|3300008534|Ga0111050_100061	gut	Oral cavity	regulatory	transcriptional regulator	high	TRUE	TRUE	transcriptional regulator	annotate	FALSE	d__Bacteria;p__Bacillota;c__Bacilli;o__Staphylococcales;f__Gemellaceae;g__Gemella	both	1348973.SAMN02726830.JJRY01000020~382-78198~standalone_virus_81	17.1082	29.0103	11.9022	0.589726	1	0.962019	0.922757	0.517568	27	regulatory	Transcriptional regulation	transcriptional regulator	0.998426	0.997344	0.989754	transcriptional regulator	specific	cluster	transcriptional regulator	specific	transcriptional regulator	specific	TRUE	0.9	transcriptional regulator	specific	transcriptional regulator	specific
IMGVR_UViG_3300008534_000076|3300008534|Ga0111050_100061_36	IMGVR_UViG_3300008534_000076|3300008534|Ga0111050_100061	gut	Oral cavity	unclassified	transcriptional regulator	high	FALSE	TRUE	transcriptional regulator	annotate	FALSE	d__Bacteria;p__Bacillota;c__Bacilli;o__Staphylococcales;f__Gemellaceae;g__Gemella	de_novo	IMGVR_UViG_3300028908_000008|3300028908|Ga0256914_1000137|fragment_2_33	50.8079	51.1985	0.39064	0.99237	0.647274	0.412196	0.357505	0.910635	23	regulatory	Transcriptional regulation	Phage regulatory protein Rha (Phage_pRha)	0.864407	0.816078	0.425641	transcriptional regulator	specific	cluster	transcriptional regulator	specific		unassigned	TRUE	0.9	transcriptional regulator	specific	transcriptional regulator	specific
IMGVR_UViG_3300008534_000076|3300008534|Ga0111050_100061_41	IMGVR_UViG_3300008534_000076|3300008534|Ga0111050_100061	gut	Oral cavity	regulatory	Enterobacter phage Enc34, ssDNA-binding protein	high	TRUE	TRUE	Enterobacter phage Enc34, ssDNA-binding protein	annotate	FALSE	d__Bacteria;p__Bacillota;c__Bacilli;o__Staphylococcales;f__Gemellaceae;g__Gemella	both	MK359990.1|fragment_1_23	14.6598	17.4926	2.83277	0.838058	0.858443	0.845461	0.818299	0.436098	21	regulatory	Transcriptional regulation	Enterobacter phage Enc34, ssDNA-binding protein	0.942038	0.972452	0.83542	Enterobacter phage Enc34, ssDNA-binding protein	specific	cluster	Enterobacter phage Enc34, ssDNA-binding protein	specific	Enterobacter phage Enc34, ssDNA-binding protein	specific	TRUE	0.9	Gp2.5-like ssDNA binding protein and ssDNA annealing protein	specific	Gp2.5-like ssDNA binding protein and ssDNA annealing protein	specific
IMGVR_UViG_3300008534_000076|3300008534|Ga0111050_100061_46	IMGVR_UViG_3300008534_000076|3300008534|Ga0111050_100061	gut	Oral cavity	unclassified		high	FALSE	TRUE		unassigned	TRUE	d__Bacteria;p__Bacillota;c__Bacilli;o__Staphylococcales;f__Gemellaceae;g__Gemella	de_novo	IMGVR_UViG_3300026874_000001|3300026874|Ga0207849_100329|fragment_1_22	139.482	153.001	13.5186	0.911644	0.610786	0.451621	0.390571	1.932	181	physiological	Defense & anti-defense systems	Type II CBASS E2 protein	0.62	0.462282	0.191663		unassigned	none		unassigned		unassigned	TRUE	0.9		unassigned	physiological	category
IMGVR_UViG_3300008534_000076|3300008534|Ga0111050_100061_47	IMGVR_UViG_3300008534_000076|3300008534|Ga0111050_100061	gut	Oral cavity	metabolic	STAR1, fetA; UDP-glucose/iron transport system ATP-binding protein	high	TRUE	FALSE	STAR1, fetA; UDP-glucose/iron transport system ATP-binding protein	annotate	FALSE	d__Bacteria;p__Bacillota;c__Bacilli;o__Staphylococcales;f__Gemellaceae;g__Gemella	annotate	circular_plasmid_789454|fragment_4_5	241.276	250.118	8.84227	0.964648	0.433202	0.280883	0.229795	1.28384	25	metabolic	Energy metabolism	norD; nitric oxide reductase NorD protein	0.585185	0.333916	0.070197	STAR1, fetA; UDP-glucose/iron transport system ATP-binding protein	specific	cluster	STAR1, fetA; UDP-glucose/iron transport system ATP-binding protein	specific		unassigned	TRUE	0.9	STAR1, fetA; UDP-glucose/iron transport system ATP-binding protein	specific	STAR1, fetA; UDP-glucose/iron transport system ATP-binding protein	specific
IMGVR_UViG_3300008534_000076|3300008534|Ga0111050_100061_55	IMGVR_UViG_3300008534_000076|3300008534|Ga0111050_100061	gut	Oral cavity	metabolic	STAR1, fetA; UDP-glucose/iron transport system ATP-binding protein	medium	TRUE	FALSE	STAR1, fetA; UDP-glucose/iron transport system ATP-binding protein	annotate	FALSE	d__Bacteria;p__Bacillota;c__Bacilli;o__Staphylococcales;f__Gemellaceae;g__Gemella	annotate	fragment_20451_27	295.846	296.607	0.760925	0.997435	0.392933	0.254721	0.212311	1.12191	18	physiological	Defense & anti-defense systems	abortive infection resistance protein	0.580645	0.374147	0.103797	STAR1, fetA; UDP-glucose/iron transport system ATP-binding protein	specific	cluster	STAR1, fetA; UDP-glucose/iron transport system ATP-binding protein	specific		unassigned	TRUE	0.9	STAR1, fetA; UDP-glucose/iron transport system ATP-binding protein	specific	STAR1, fetA; UDP-glucose/iron transport system ATP-binding protein	specific
IMGVR_UViG_3300008534_000076|3300008534|Ga0111050_100061_56	IMGVR_UViG_3300008534_000076|3300008534|Ga0111050_100061	gut	Oral cavity	metabolic	STAR1, fetA; UDP-glucose/iron transport system ATP-binding protein	medium	TRUE	FALSE	STAR1, fetA; UDP-glucose/iron transport system ATP-binding protein	annotate	FALSE	d__Bacteria;p__Bacillota;c__Bacilli;o__Staphylococcales;f__Gemellaceae;g__Gemella	annotate	fragment_32401_51	250.427	263.464	13.037	0.950517	0.484708	0.33224	0.279435	3.46872	48	metabolic	Other	hemY; HemY protein	0.388889	0.270393	0.070197	STAR1, fetA; UDP-glucose/iron transport system ATP-binding protein	specific	cluster	STAR1, fetA; UDP-glucose/iron transport system ATP-binding protein	specific		unassigned	TRUE	0.9	cydC; ATP-binding cassette, subfamily C, bacterial CydC	specific	cydC; ATP-binding cassette, subfamily C, bacterial CydC	specific
IMGVR_UViG_3300008534_000078|3300008534|Ga0111050_101330_12	IMGVR_UViG_3300008534_000078|3300008534|Ga0111050_101330	gut	Oral cavity	regulatory	ycbA, glnK; two-component system, sensor histidine kinase YcbA [EC:2.7.13.3]	low	FALSE	TRUE	ycbA, glnK; two-component system, sensor histidine kinase YcbA [EC:2.7.13.3]	annotate	FALSE	d__Bacteria;p__Pseudomonadota;c__Gammaproteobacteria;o__Burkholderiales;f__Neisseriaceae;g__Neisseria	de_novo	Zuo_F2_NODE_38_length_52003_cov_4158.511531|fragment_1_12	173.285	183.581	10.2953	0.943919	0.0203376	0.0203376	0.0205698	3.3553	13	regulatory	Post-transcriptional / RNA-mediated regulation	Phage antitermination protein Q	0.388889	0.170213	0.0454545		unassigned	none		unassigned		unassigned	TRUE	0.9		unassigned	regulatory	category
IMGVR_UViG_3300008534_000078|3300008534|Ga0111050_101330_9	IMGVR_UViG_3300008534_000078|3300008534|Ga0111050_101330	gut	Oral cavity	regulatory	transcriptional repressor	medium	TRUE	TRUE	transcriptional repressor	annotate	FALSE	d__Bacteria;p__Pseudomonadota;c__Gammaproteobacteria;o__Burkholderiales;f__Neisseriaceae;g__Neisseria	both	1217651.SAMN01087916.KB849468~1212678-1281684~standalone_virus_86	27.7532	41.9013	14.1481	0.662347	1	0.987854	0.948173	0.927534	39	regulatory	Transcriptional regulation	transcriptional repressor	0.998426	0.997344	0.989754	transcriptional repressor	specific	cluster	transcriptional repressor	specific	transcriptional repressor	specific	TRUE	0.9	transcriptional repressor	specific	transcriptional repressor	specific
IMGVR_UViG_3300008534_000085|3300008534|Ga0111050_100069_17	IMGVR_UViG_3300008534_000085|3300008534|Ga0111050_100069	gut	Oral cavity	unclassified	Tellurite-like stress resistance cysteine protease StiP	low	FALSE	TRUE	Tellurite-like stress resistance cysteine protease StiP	annotate	FALSE		de_novo	1196095.SAMN02676578.JFON01000002~90035-182967~standalone_virus_87	149.084	155.954	6.87068	0.955944	0.513961	0.36861	0.312659	3.08618	36	regulatory	Transcriptional regulation	anti-repressor Ant	0.737079	0.374147	0.14702	Stress response & homeostasis	L1	cluster	Stress response & homeostasis	L1		unassigned	TRUE	0.9	Tellurite-like stress resistance cysteine protease StiP	specific	Tellurite-like stress resistance cysteine protease StiP	specific
IMGVR_UViG_3300008534_000085|3300008534|Ga0111050_100069_19	IMGVR_UViG_3300008534_000085|3300008534|Ga0111050_100069	gut	Oral cavity	unclassified	pnuC; nicotinamide mononucleotide transporter	low	FALSE	TRUE	pnuC; nicotinamide mononucleotide transporter	annotate	FALSE		de_novo	circular_virus_472437|fragment_4_57	49.4841	63.9699	14.4858	0.773553	0.97081	0.834423	0.745379	1.9126	7	metabolic	Cofactor & vitamin metabolism	pnuC; nicotinamide mononucleotide transporter	0.985075	0.964052	0.932432	pnuC; nicotinamide mononucleotide transporter	specific	embedding	Cofactor & vitamin metabolism	L1	pnuC; nicotinamide mononucleotide transporter	specific	TRUE	0.9	pnuC; nicotinamide mononucleotide transporter	specific	pnuC; nicotinamide mononucleotide transporter	specific
IMGVR_UViG_3300008534_000085|3300008534|Ga0111050_100069_29	IMGVR_UViG_3300008534_000085|3300008534|Ga0111050_100069	gut	Oral cavity	unclassified		low	FALSE	TRUE	Transcriptional regulation	L1	TRUE		de_novo	circular_plasmid_834393|fragment_2_9	115.289	130.422	15.1335	0.883965	0.906992	0.764774	0.69281	1.1535	9	regulatory	Transcriptional regulation	transcriptional regulator	0.95302	0.894309	0.77095	Transcriptional regulation	L1	embedding		unassigned	Transcriptional regulation	L1	TRUE	0.9	transcriptional regulator	specific	transcriptional regulator	specific
IMGVR_UViG_3300008534_000090|3300008534|Ga0111050_101793_1	IMGVR_UViG_3300008534_000090|3300008534|Ga0111050_101793	gut	Oral cavity	metabolic	ribA, RIB1; GTP cyclohydrolase II [EC:3.5.4.25]	low	FALSE	TRUE	ribA, RIB1; GTP cyclohydrolase II [EC:3.5.4.25]	annotate	FALSE	d__Bacteria;p__Pseudomonadota;c__Gammaproteobacteria;o__Burkholderiales;f__Neisseriaceae;g__Neisseria	de_novo	DTR_893023|fragment_3_6	53.087	56.4645	3.37747	0.940184	0.858599	0.678857	0.6151	2.89465	9	metabolic	Phosphorus metabolism	phoH2; PhoH-like ATPase	0.88777	0.817045	0.709236	ribA, RIB1; GTP cyclohydrolase II [EC:3.5.4.25]	specific	cluster	ribA, RIB1; GTP cyclohydrolase II [EC:3.5.4.25]	specific		unassigned	TRUE	0.9	ribA, RIB1; GTP cyclohydrolase II [EC:3.5.4.25]	specific	ribA, RIB1; GTP cyclohydrolase II [EC:3.5.4.25]	specific
IMGVR_UViG_3300008534_000105|3300008534|Ga0111050_100091|2-36390_24	IMGVR_UViG_3300008534_000105|3300008534|Ga0111050_100091|2-36390	gut	Oral cavity	unclassified		high	FALSE	TRUE	transcriptional regulator	specific	TRUE	d__Bacteria;p__Bacillota;c__Bacilli;o__Staphylococcales;f__Gemellaceae;g__Gemella	de_novo	IMGVR_UViG_3300006141_000026|3300006141|Ga0080704_1000069|fragment_3_21	52.3795	69.9545	17.5751	0.748765	1	0.986179	0.977516	1.14654	77	regulatory	Transcriptional regulation	transcriptional regulator	0.994056	0.996008	0.982659	transcriptional regulator	specific	embedding		unassigned	transcriptional regulator	specific	TRUE	0.9	transcriptional regulator	specific	transcriptional regulator	specific
IMGVR_UViG_3300008534_000105|3300008534|Ga0111050_100091|2-36390_37	IMGVR_UViG_3300008534_000105|3300008534|Ga0111050_100091|2-36390	gut	Oral cavity	unclassified		high	FALSE	TRUE		unassigned	TRUE	d__Bacteria;p__Bacillota;c__Bacilli;o__Staphylococcales;f__Gemellaceae;g__Gemella	de_novo	MF140418.1|fragment_2_39	149.157	152.716	3.55888	0.976696	0.549645	0.388269	0.338526	0.963222	44	regulatory	Transcriptional regulation	HTH DNA binding protein	0.783677	0.664894	0.368167		unassigned	none		unassigned		unassigned	TRUE	0.9		unassigned	Transcriptional regulation	L1
IMGVR_UViG_3300008534_000105|3300008534|Ga0111050_100091|2-36390_52	IMGVR_UViG_3300008534_000105|3300008534|Ga0111050_100091|2-36390	gut	Oral cavity	regulatory	lexA; repressor LexA [EC:3.4.21.88]	high	TRUE	TRUE	lexA; repressor LexA [EC:3.4.21.88]	annotate	FALSE	d__Bacteria;p__Bacillota;c__Bacilli;o__Staphylococcales;f__Gemellaceae;g__Gemella	both	UGV-GENOME-0268263|fragment_1_57	12.1545	13.0727	0.918236	0.929759	0.506823	0.454498	0.408397	0.774906	20	regulatory	Transcriptional regulation	lexA; repressor LexA [EC:3.4.21.88]	0.942038	0.87395	0.512346	transcriptional repressor	specific	cluster	transcriptional repressor	specific	Transcriptional regulation	L1	TRUE	0.9	transcriptional repressor	specific	transcriptional repressor	specific
IMGVR_UViG_3300008534_000106|3300008534|Ga0111050_100129|13951-38976_2	IMGVR_UViG_3300008534_000106|3300008534|Ga0111050_100129|13951-38976	gut	Oral cavity	regulatory	Helix-turn-helix domain	high	TRUE	TRUE	Helix-turn-helix domain	annotate	FALSE	d__Bacteria;p__Bacillota;c__Negativicutes;o__Veillonellales;f__Veillonellaceae;g__Veillonella	both	IMGVR_UViG_3300007285_000003|3300007285|Ga0102636_100148|fragment_1_1	7.26881	12.2409	4.97207	0.593815	1	0.851009	0.727521	0.639989	16	regulatory	Transcriptional regulation	Helix-turn-helix domain	0.994737	0.996008	0.96875	Helix-turn-helix domain	specific	cluster	Helix-turn-helix domain	specific	Helix-turn-helix domain	specific	TRUE	0.9	Helix-turn-helix domain	specific	Helix-turn-helix domain	specific
IMGVR_UViG_3300008534_000106|3300008534|Ga0111050_100129|13951-38976_34	IMGVR_UViG_3300008534_000106|3300008534|Ga0111050_100129|13951-38976	gut	Oral cavity	regulatory	transcriptional regulator	high	TRUE	TRUE	transcriptional regulator	annotate	FALSE	d__Bacteria;p__Bacillota;c__Negativicutes;o__Veillonellales;f__Veillonellaceae;g__Veillonella	both	IMGVR_UViG_3300008515_000020|3300008515|Ga0115189_1000212|fragment_4_18	12.6168				1	1	1	1.08473	17	regulatory	Transcriptional regulation	transcriptional regulator	1	1	1	transcriptional regulator	specific	cluster	transcriptional regulator	specific	transcriptional regulator	specific	TRUE	0.9	transcriptional regulator	specific	transcriptional regulator	specific
IMGVR_UViG_3300008537_000001|3300008537|Ga0111051_100016_70	IMGVR_UViG_3300008537_000001|3300008537|Ga0111051_100016	gut	Oral cavity	unclassified		high	FALSE	TRUE		unassigned	TRUE	d__Bacteria;p__Fusobacteriota;c__Fusobacteriia;o__Fusobacteriales;f__Leptotrichiaceae;g__Leptotrichia_A	de_novo	circular_virus_693098|fragment_1_82	101.717	127.317	25.5997	0.798928	0.683151	0.582277	0.516962	0.910744	156	regulatory	Transcriptional regulation	transcriptional regulator	0.887136	0.759542	0.40534		unassigned	none		unassigned		unassigned	TRUE	0.9	Transcriptional regulation	L1	Transcriptional regulation	L1
IMGVR_UViG_3300008537_000001|3300008537|Ga0111051_100016_8	IMGVR_UViG_3300008537_000001|3300008537|Ga0111051_100016	gut	Oral cavity	regulatory	chaperonin groEL	high	TRUE	FALSE	chaperonin groEL	annotate	FALSE	d__Bacteria;p__Fusobacteriota;c__Fusobacteriia;o__Fusobacteriales;f__Leptotrichiaceae;g__Leptotrichia_A	annotate	UGV-GENOME-0245584|fragment_1_8	181.454	196.137	14.6826	0.925141	0.717565	0.563299	0.503468	0.995334	100	physiological	Defense & anti-defense systems	Anti-CRISPR type V subtype A2 family	0.737079	0.705061	0.512346	groEL, HSPD1, HSP60, CPN60; chaperonin GroEL [EC:5.6.1.7]	specific	cluster	groEL, HSPD1, HSP60, CPN60; chaperonin GroEL [EC:5.6.1.7]	specific		unassigned	TRUE	0.9	groEL, HSPD1, HSP60, CPN60; chaperonin GroEL [EC:5.6.1.7]	specific	groEL, HSPD1, HSP60, CPN60; chaperonin GroEL [EC:5.6.1.7]	specific
IMGVR_UViG_3300008537_000001|3300008537|Ga0111051_100016_86	IMGVR_UViG_3300008537_000001|3300008537|Ga0111051_100016	gut	Oral cavity	regulatory	anti-repressor	high	TRUE	TRUE	anti-repressor	annotate	FALSE	d__Bacteria;p__Fusobacteriota;c__Fusobacteriia;o__Fusobacteriales;f__Leptotrichiaceae;g__Leptotrichia_A	both	circular_virus_1248143|fragment_4_66	71.7057	92.1492	20.4435	0.778148	0.971611	0.914225	0.87448	1.59893	39	regulatory	Transcriptional regulation	anti-repressor Ant	0.985075	0.981295	0.958005	anti-repressor	specific	cluster	anti-repressor	specific	anti-repressor Ant	specific	TRUE	0.9	anti-repressor	specific	anti-repressor	specific
IMGVR_UViG_3300008537_000002|3300008537|Ga0111051_100092_84	IMGVR_UViG_3300008537_000002|3300008537|Ga0111051_100092	gut	Oral cavity	metabolic	Glycerophosphoryl diester phosphodiesterase family	high	TRUE	TRUE	Glycerophosphoryl diester phosphodiesterase family	annotate	FALSE	d__Bacteria;p__Bacteroidota;c__Bacteroidia;o__Bacteroidales;f__Bacteroidaceae;g__Prevotella	both	UGV-GENOME-0372160|fragment_3_6	154.999	156.534	1.53464	0.990196	0.317663	0.234089	0.192146	1.81236	15	metabolic	Phosphorus metabolism	Tyrosine phosphatase family	0.653846	0.306026	0.0506555	Glycerophosphoryl diester phosphodiesterase family	specific	cluster	Glycerophosphoryl diester phosphodiesterase family	specific		unassigned	TRUE	0.9	Glycerophosphoryl diester phosphodiesterase family	specific	Glycerophosphoryl diester phosphodiesterase family	specific
IMGVR_UViG_3300008537_000004|3300008537|Ga0111051_100278_32	IMGVR_UViG_3300008537_000004|3300008537|Ga0111051_100278	gut	Oral cavity	regulatory	Putative phage ssDNA-binding domain	high	TRUE	TRUE	Putative phage ssDNA-binding domain	annotate	FALSE	d__Bacteria;p__Bacillota;c__Bacilli;o__Lactobacillales;f__Streptococcaceae;g__Streptococcus	both	IMGVR_UViG_3300008144_000012|3300008144|Ga0114284_1000337|fragment_2_14	41.344				1	1	1	1.58544	68	regulatory	Transcriptional regulation	Putative phage ssDNA-binding domain	1	1	0.998152	Putative phage ssDNA-binding domain	specific	cluster	Putative phage ssDNA-binding domain	specific	Putative phage ssDNA-binding domain	specific	TRUE	0.9	Putative phage ssDNA-binding domain	specific	Putative phage ssDNA-binding domain	specific
IMGVR_UViG_3300008537_000005|3300008537|Ga0111051_100315_24	IMGVR_UViG_3300008537_000005|3300008537|Ga0111051_100315	gut	Oral cavity	regulatory	transcriptional repressor	high	TRUE	TRUE	transcriptional repressor	annotate	FALSE	d__Bacteria;p__Pseudomonadota;c__Gammaproteobacteria;o__Enterobacterales;f__Pasteurellaceae;g__Haemophilus_D	both	UGV-GENOME-0237450|fragment_3_39	10.5871	15.5048	4.91763	0.682831	1	1	0.997382	1.07119	31	regulatory	Transcriptional regulation	transcriptional repressor	1	1	0.998152	transcriptional repressor	specific	cluster	transcriptional repressor	specific	transcriptional repressor	specific	TRUE	0.9	transcriptional repressor	specific	transcriptional repressor	specific
IMGVR_UViG_3300008537_000005|3300008537|Ga0111051_100315_26	IMGVR_UViG_3300008537_000005|3300008537|Ga0111051_100315	gut	Oral cavity	regulatory	CII-like transcriptional activator	high	TRUE	TRUE	CII-like transcriptional activator	annotate	FALSE	d__Bacteria;p__Pseudomonadota;c__Gammaproteobacteria;o__Enterobacterales;f__Pasteurellaceae;g__Haemophilus_D	both	IMGVR_UViG_3300011864_000002|3300011864|Ga0121551_100130|fragment_2_25	55.6215	64.1232	8.50167	0.867417	0.787574	0.720386	0.727276	0.567264	33	regulatory	Transcriptional regulation	CII-like transcriptional activator	0.942038	0.906977	0.688312	CII-like transcriptional activator	specific	cluster	CII-like transcriptional activator	specific	Transcriptional regulation	L1	TRUE	0.9	CII-like transcriptional activator	specific	CII-like transcriptional activator	specific
IMGVR_UViG_3300008537_000006|3300008537|Ga0111051_100449_29	IMGVR_UViG_3300008537_000006|3300008537|Ga0111051_100449	gut	Oral cavity	unclassified	WARS, trpS; tryptophanyl-tRNA synthetase [EC:6.1.1.2]	high	FALSE	TRUE	WARS, trpS; tryptophanyl-tRNA synthetase [EC:6.1.1.2]	annotate	FALSE	d__Bacteria;p__Patescibacteriota;c__Saccharimonadia;o__Saccharimonadales;f__Nanosynbacteraceae;g__Nanosynbacter	de_novo	circular_virus_602688|fragment_6_10	92.5627	99.5082	6.94547	0.930202	0.73179	0.567726	0.491822	2.58472	86	regulatory	Other	hisZ; ATP phosphoribosyltransferase regulatory subunit	0.827448	0.736648	0.512346		unassigned	none		unassigned		unassigned	TRUE	0.9	Other	L1	Other	L1
IMGVR_UViG_3300008537_000006|3300008537|Ga0111051_100449_36	IMGVR_UViG_3300008537_000006|3300008537|Ga0111051_100449	gut	Oral cavity	regulatory	chaperonin groEL	high	TRUE	TRUE	chaperonin groEL	annotate	FALSE	d__Bacteria;p__Patescibacteriota;c__Saccharimonadia;o__Saccharimonadales;f__Nanosynbacteraceae;g__Nanosynbacter	both	IMGVR_UViG_3300009960_000009|3300009960|Ga0133744_10009|fragment_2_13	7.28041	7.51004	0.229636	0.969423	0.5022	0.376711	0.327816	1.66713	58	regulatory	Regulatory chaperones & coregulators	chaperonin groEL	0.845196	0.588529	0.156902	groEL, HSPD1, HSP60, CPN60; chaperonin GroEL [EC:5.6.1.7]	specific	cluster	groEL, HSPD1, HSP60, CPN60; chaperonin GroEL [EC:5.6.1.7]	specific		unassigned	TRUE	0.9	groEL, HSPD1, HSP60, CPN60; chaperonin GroEL [EC:5.6.1.7]	specific	groEL, HSPD1, HSP60, CPN60; chaperonin GroEL [EC:5.6.1.7]	specific
IMGVR_UViG_3300008537_000007|3300008537|Ga0111051_100494_19	IMGVR_UViG_3300008537_000007|3300008537|Ga0111051_100494	gut	Oral cavity	regulatory	transcriptional regulator	high	TRUE	TRUE	transcriptional regulator	annotate	FALSE	d__Bacteria;p__Bacillota;c__Bacilli;o__Lactobacillales;f__Aerococcaceae;g__Granulicatella	both	KX160212.1|fragment_2_19	17.3768	17.8297	0.452885	0.974599	0.424249	0.300483	0.26302	0.722225	4	regulatory	Transcriptional regulation	Alt-like transcription activator	0.887136	0.506936	0.191663	transcriptional regulator	specific	cluster	transcriptional regulator	specific		unassigned	TRUE	0.9	transcriptional regulator	specific	transcriptional regulator	specific
IMGVR_UViG_3300008537_000007|3300008537|Ga0111051_100494_45	IMGVR_UViG_3300008537_000007|3300008537|Ga0111051_100494	gut	Oral cavity	unclassified		high	FALSE	TRUE		unassigned	TRUE	d__Bacteria;p__Bacillota;c__Bacilli;o__Lactobacillales;f__Aerococcaceae;g__Granulicatella	de_novo	circular_virus_169952|fragment_2_6	121.301	153.057	31.7553	0.792526	0.797292	0.577301	0.495945	0.994185	4	regulatory	Transcriptional regulation	CI-like repressor	0.887136	0.550459	0.298319		unassigned	none		unassigned		unassigned	TRUE	0.9	regulatory	category	Transcriptional regulation	L1
IMGVR_UViG_3300008537_000007|3300008537|Ga0111051_100494_49	IMGVR_UViG_3300008537_000007|3300008537|Ga0111051_100494	gut	Oral cavity	unclassified	Helix-turn-helix	high	FALSE	TRUE	Helix-turn-helix	annotate	FALSE	d__Bacteria;p__Bacillota;c__Bacilli;o__Lactobacillales;f__Aerococcaceae;g__Granulicatella	de_novo	IMGVR_UViG_3300021400_000151|3300021400|Ga0224422_12825661|fragment_1_9	79.5619	79.9218	0.359894	0.995497	0.296772	0.245573	0.23005	1.71495	20	regulatory	Transcriptional regulation	Helix-turn-helix	0.721519	0.557895	0.191663		unassigned	none		unassigned		unassigned	TRUE	0.9		unassigned	Transcriptional regulation	L1
IMGVR_UViG_3300008537_000008|3300008537|Ga0111051_100507_5	IMGVR_UViG_3300008537_000008|3300008537|Ga0111051_100507	gut	Oral cavity	regulatory	anti-repressor	high	TRUE	TRUE	anti-repressor	annotate	FALSE	d__Bacteria;p__Fusobacteriota;c__Fusobacteriia;o__Fusobacteriales;f__Fusobacteriaceae;g__Fusobacterium	both	circular_virus_1249410|fragment_3_46	33.731	35.2388	1.50777	0.957213	0.469555	0.474066	0.466561	1.01682	16	regulatory	Transcriptional regulation	anti-repressor	0.912939	0.851259	0.626271	Transcriptional regulation	L1	embedding		unassigned	Transcriptional regulation	L1	TRUE	0.9	Transcriptional regulation	L1	anti-repressor	specific
IMGVR_UViG_3300008537_000009|3300008537|Ga0111051_100579_25	IMGVR_UViG_3300008537_000009|3300008537|Ga0111051_100579	gut	Oral cavity	regulatory	transcriptional regulator	high	TRUE	TRUE	transcriptional regulator	annotate	FALSE	d__Bacteria;p__Bacillota;c__Clostridia;o__Tissierellales;f__Peptoniphilaceae;g__Parvimonas	both	circular_virus_853558|fragment_1_25	4.01802				1	1	1	0.266589	31	regulatory	Transcriptional regulation	transcriptional regulator	1	1	1	transcriptional regulator	specific	cluster	transcriptional regulator	specific	transcriptional regulator	specific	TRUE	0.9	transcriptional regulator	specific	transcriptional regulator	specific
IMGVR_UViG_3300008537_000009|3300008537|Ga0111051_100579_44	IMGVR_UViG_3300008537_000009|3300008537|Ga0111051_100579	gut	Oral cavity	regulatory	transcriptional regulator	high	TRUE	TRUE	transcriptional regulator	annotate	FALSE	d__Bacteria;p__Bacillota;c__Clostridia;o__Tissierellales;f__Peptoniphilaceae;g__Parvimonas	both	UGV-GENOME-0247536_1|fragment_2_41	97.2157	107.904	10.6884	0.900946	0.556351	0.393056	0.350027	0.805119	40	regulatory	Transcriptional regulation	Helix-turn-helix	0.837419	0.664894	0.256649	transcriptional regulator	specific	cluster	transcriptional regulator	specific		unassigned	TRUE	0.9	transcriptional regulator	specific	transcriptional regulator	specific
IMGVR_UViG_3300008537_000010|3300008537|Ga0111051_100021_43	IMGVR_UViG_3300008537_000010|3300008537|Ga0111051_100021	gut	Oral cavity	regulatory	Jumbo bacteriophage sigma-like promoter specificity subunit	high	TRUE	FALSE	Jumbo bacteriophage sigma-like promoter specificity subunit	annotate	FALSE	d__Bacteria;p__Bacillota;c__Clostridia;o__Lachnospirales;f__Lachnospiraceae;g__Oribacterium	annotate	fragment_26800_27	62.2965	64.4347	2.1382	0.966816	0.381243	0.239721	0.196047	0.644071	13204	regulatory	Transcriptional regulation	Transcriptional repressor NrdR-like, N-terminal domain	0.617391	0.550459	0.0454545	Jumbo bacteriophage sigma-like promoter specificity subunit	specific	cluster	Jumbo bacteriophage sigma-like promoter specificity subunit	specific		unassigned	TRUE	0.9	Jumbo bacteriophage sigma-like promoter specificity subunit	specific	Jumbo bacteriophage sigma-like promoter specificity subunit	specific
IMGVR_UViG_3300008537_000010|3300008537|Ga0111051_100021_45	IMGVR_UViG_3300008537_000010|3300008537|Ga0111051_100021	gut	Oral cavity	regulatory	chaperonin groEL	high	TRUE	TRUE	chaperonin groEL	annotate	FALSE	d__Bacteria;p__Bacillota;c__Clostridia;o__Lachnospirales;f__Lachnospiraceae;g__Oribacterium	both	IMGVR_UViG_3300030294_000005|3300030294|Ga0311349_10000015|fragment_4_8	73.8226	79.0783	5.25574	0.933538	0.803684	0.78712	0.673934	2.26065	17	regulatory	Regulatory chaperones & coregulators	chaperonin groEL	0.930719	0.87395	0.864903	groEL, HSPD1, HSP60, CPN60; chaperonin GroEL [EC:5.6.1.7]	specific	cluster	groEL, HSPD1, HSP60, CPN60; chaperonin GroEL [EC:5.6.1.7]	specific	chaperonin groEL	specific	TRUE	0.9	groEL, HSPD1, HSP60, CPN60; chaperonin GroEL [EC:5.6.1.7]	specific	groEL, HSPD1, HSP60, CPN60; chaperonin GroEL [EC:5.6.1.7]	specific
IMGVR_UViG_3300008537_000010|3300008537|Ga0111051_100021_65	IMGVR_UViG_3300008537_000010|3300008537|Ga0111051_100021	gut	Oral cavity	unclassified	Helix-turn-helix	high	FALSE	TRUE	Helix-turn-helix	annotate	FALSE	d__Bacteria;p__Bacillota;c__Clostridia;o__Lachnospirales;f__Lachnospiraceae;g__Oribacterium	de_novo	UGV-GENOME-0328871|fragment_1_5	115.675	127.748	12.0727	0.905496	0.60599	0.482129	0.441529	0.740582	14	metabolic	Amino acid metabolism	alaA; alanine-synthesizing transaminase [EC:2.6.1.66] [EC:2.6.1.2]; K10907; aminotransferase [EC:2.6.1.-]	0.864407	0.765347	0.457179		unassigned	none		unassigned		unassigned	TRUE	0.9	Amino acid metabolism	L1	Amino acid metabolism	L1
IMGVR_UViG_3300008537_000010|3300008537|Ga0111051_100021_7	IMGVR_UViG_3300008537_000010|3300008537|Ga0111051_100021	gut	Oral cavity	unclassified		high	FALSE	TRUE		specific	TRUE	d__Bacteria;p__Bacillota;c__Clostridia;o__Lachnospirales;f__Lachnospiraceae;g__Oribacterium	de_novo	IMGVR_UViG_3300021387_001774|3300021387|Ga0223845_12930566|fragment_2_3	113.723	137.648	23.9249	0.826187	0.943844	0.767738	0.699369	1.10046	13	regulatory	Transcriptional regulation	Jumbo bacteriophage sigma-like promoter specificity subunit	0.961932	0.94109	0.83542	Jumbo bacteriophage sigma-like promoter specificity subunit	specific	embedding		unassigned	Jumbo bacteriophage sigma-like promoter specificity subunit	specific	TRUE	0.9	Jumbo bacteriophage sigma-like promoter specificity subunit	specific	Jumbo bacteriophage sigma-like promoter specificity subunit	specific
IMGVR_UViG_3300008537_000010|3300008537|Ga0111051_100021_77	IMGVR_UViG_3300008537_000010|3300008537|Ga0111051_100021	gut	Oral cavity	unclassified		high	FALSE	TRUE	TYR; tyrosinase [EC:1.14.18.1]	specific	TRUE	d__Bacteria;p__Bacillota;c__Clostridia;o__Lachnospirales;f__Lachnospiraceae;g__Oribacterium	de_novo	IMGVR_UViG_GVMAG-M-3300023174-166_000001|3300023174|Ga0214921_10000218|fragment_4_42	85.3964	94.5226	9.12618	0.90345	0.870811	0.763339	0.697833	1.18521	13	metabolic	Amino acid metabolism	TYR; tyrosinase [EC:1.14.18.1]	0.942038	0.894309	0.83542	TYR; tyrosinase [EC:1.14.18.1]	specific	embedding		unassigned	TYR; tyrosinase [EC:1.14.18.1]	specific	TRUE	0.9	TYR; tyrosinase [EC:1.14.18.1]	specific	TYR; tyrosinase [EC:1.14.18.1]	specific
IMGVR_UViG_3300008537_000011|3300008537|Ga0111051_100023_146	IMGVR_UViG_3300008537_000011|3300008537|Ga0111051_100023	gut	Oral cavity	regulatory	anti-repressor Ant	high	TRUE	TRUE	anti-repressor Ant	annotate	FALSE	d__Bacteria;p__Fusobacteriota;c__Fusobacteriia;o__Fusobacteriales;f__Fusobacteriaceae;g__Fusobacterium	both	circular_virus_1414881|fragment_2_63	31.9856	36.1864	4.20078	0.883913	0.92845	0.826711	0.772552	2.50289	46	regulatory	Transcriptional regulation	anti-repressor Ant	0.961932	0.906977	0.740741	anti-repressor Ant	specific	cluster	anti-repressor Ant	specific	Transcriptional regulation	L1	TRUE	0.9	anti-repressor Ant	specific	anti-repressor Ant	specific
IMGVR_UViG_3300008537_000011|3300008537|Ga0111051_100023_150	IMGVR_UViG_3300008537_000011|3300008537|Ga0111051_100023	gut	Oral cavity	metabolic	nrdG; anaerobic ribonucleoside-triphosphate reductase activating protein [EC:1.97.1.4]	medium	TRUE	TRUE	nrdG; anaerobic ribonucleoside-triphosphate reductase activating protein [EC:1.97.1.4]	annotate	FALSE	d__Bacteria;p__Fusobacteriota;c__Fusobacteriia;o__Fusobacteriales;f__Fusobacteriaceae;g__Fusobacterium	both	circular_virus_1221820|fragment_5_87	10.8591	15.5774	4.71834	0.697104	1	0.927927	0.871356	0.759838	90	metabolic	Other	nrdG; anaerobic ribonucleoside-triphosphate reductase activating protein [EC:1.97.1.4]	0.985075	0.994687	0.958005	nrdG; anaerobic ribonucleoside-triphosphate reductase activating protein [EC:1.97.1.4]	specific	cluster	nrdG; anaerobic ribonucleoside-triphosphate reductase activating protein [EC:1.97.1.4]	specific	nrdG; anaerobic ribonucleoside-triphosphate reductase activating protein [EC:1.97.1.4]	specific	TRUE	0.9	nrdG; anaerobic ribonucleoside-triphosphate reductase activating protein [EC:1.97.1.4]	specific	nrdG; anaerobic ribonucleoside-triphosphate reductase activating protein [EC:1.97.1.4]	specific
IMGVR_UViG_3300008537_000011|3300008537|Ga0111051_100023_161	IMGVR_UViG_3300008537_000011|3300008537|Ga0111051_100023	gut	Oral cavity	regulatory	anti-repressor Ant	high	TRUE	TRUE	anti-repressor Ant	annotate	FALSE	d__Bacteria;p__Fusobacteriota;c__Fusobacteriia;o__Fusobacteriales;f__Fusobacteriaceae;g__Fusobacterium	both	1234679.SAMEA2272423.HE999757~2600766-2639942~standalone_virus_59	10.7279	13.9437	3.21579	0.769373	1	0.970239	0.92882	1.32935	34	regulatory	Transcriptional regulation	anti-repressor Ant	0.994056	0.996008	0.958005	anti-repressor Ant	specific	cluster	anti-repressor Ant	specific	anti-repressor Ant	specific	TRUE	0.9	anti-repressor Ant	specific	anti-repressor Ant	specific
IMGVR_UViG_3300008537_000011|3300008537|Ga0111051_100023_21	IMGVR_UViG_3300008537_000011|3300008537|Ga0111051_100023	gut	Oral cavity	metabolic	phnP; phosphoribosyl 1,2-cyclic phosphate phosphodiesterase [EC:3.1.4.55]	medium	TRUE	FALSE	phnP; phosphoribosyl 1,2-cyclic phosphate phosphodiesterase [EC:3.1.4.55]	annotate	FALSE	d__Bacteria;p__Fusobacteriota;c__Fusobacteriia;o__Fusobacteriales;f__Fusobacteriaceae;g__Fusobacterium	annotate	fragment_26800_27	101.327	107.882	6.55447	0.939244	0.334607	0.168773	0.139534	1.0476	13204	regulatory	Transcriptional regulation	Transcriptional repressor NrdR-like, N-terminal domain	0.585185	0.396789	0.0188285	phnP; phosphoribosyl 1,2-cyclic phosphate phosphodiesterase [EC:3.1.4.55]	specific	cluster	phnP; phosphoribosyl 1,2-cyclic phosphate phosphodiesterase [EC:3.1.4.55]	specific		unassigned	TRUE	0.9	phnP; phosphoribosyl 1,2-cyclic phosphate phosphodiesterase [EC:3.1.4.55]	specific	phnP; phosphoribosyl 1,2-cyclic phosphate phosphodiesterase [EC:3.1.4.55]	specific
IMGVR_UViG_3300008537_000011|3300008537|Ga0111051_100023_68	IMGVR_UViG_3300008537_000011|3300008537|Ga0111051_100023	gut	Oral cavity	unclassified	Bacterial DNA-binding protein	low	FALSE	TRUE	Bacterial DNA-binding protein	annotate	FALSE	d__Bacteria;p__Fusobacteriota;c__Fusobacteriia;o__Fusobacteriales;f__Fusobacteriaceae;g__Fusobacterium	de_novo	circular_virus_953308|fragment_2_22	39.6699	50.4462	10.7763	0.78638	0.611195	0.647099	0.647657	0.901407	70	regulatory	Transcriptional regulation	DNA binding protein	0.942038	0.87395	0.512346	Transcriptional regulation	L1	cluster	Transcriptional regulation	L1	Transcriptional regulation	L1	TRUE	0.9	Bacterial DNA-binding protein	specific	Bacterial DNA-binding protein	specific
IMGVR_UViG_3300008537_000012|3300008537|Ga0111051_100025_12	IMGVR_UViG_3300008537_000012|3300008537|Ga0111051_100025	gut	Oral cavity	regulatory	RNA-binding protein	high	TRUE	TRUE	RNA-binding protein	annotate	FALSE	d__Bacteria;p__Pseudomonadota;c__Gammaproteobacteria;o__Burkholderiales;f__Neisseriaceae;g__Neisseria	both	IMGVR_UViG_3300008110_000040|3300008110|Ga0114343_1000065|fragment_8_12	33.6534	43.2093	9.55587	0.778847	1	0.986341	0.964094	1.16842	27	regulatory	Post-transcriptional / RNA-mediated regulation	RNA-binding protein	0.994056	0.996008	0.982659	RNA-binding protein	specific	cluster	RNA-binding protein	specific	RNA-binding protein	specific	TRUE	0.9	RNA-binding protein	specific	RNA-binding protein	specific
IMGVR_UViG_3300008537_000012|3300008537|Ga0111051_100025_191	IMGVR_UViG_3300008537_000012|3300008537|Ga0111051_100025	gut	Oral cavity	unclassified		high	FALSE	TRUE		unassigned	TRUE	d__Bacteria;p__Pseudomonadota;c__Gammaproteobacteria;o__Burkholderiales;f__Neisseriaceae;g__Neisseria	de_novo	IMGVR_UViG_3300020473_000010|3300020473|Ga0211625_10000007|fragment_4_217	164.274	171.671	7.39713	0.956911	0.605064	0.430785	0.364292	1.62853	113	metabolic	Amino acid metabolism	glnA, GLUL; glutamine synthetase [EC:6.3.1.2]	0.617391	0.506936	0.277219		unassigned	none		unassigned		unassigned	TRUE	0.9		unassigned	metabolic	category
IMGVR_UViG_3300008537_000013|3300008537|Ga0111051_100026_150	IMGVR_UViG_3300008537_000013|3300008537|Ga0111051_100026	gut	Oral cavity	unclassified		high	FALSE	TRUE		unassigned	TRUE	d__Bacteria;p__Fusobacteriota;c__Fusobacteriia;o__Fusobacteriales;f__Fusobacteriaceae;g__Fusobacterium	de_novo	AF170722.1|fragment_3_79	102.623	107.445	4.82202	0.955121	0.544101	0.386474	0.322014	1.8623	143	regulatory	Transcriptional regulation	VETFL, A7L; Poxviridae early transcription factor large subunit	0.729927	0.550459	0.191663		unassigned	none		unassigned		unassigned	TRUE	0.9		unassigned	Transcriptional regulation	L1
IMGVR_UViG_3300008537_000013|3300008537|Ga0111051_100026_73	IMGVR_UViG_3300008537_000013|3300008537|Ga0111051_100026	gut	Oral cavity	regulatory	chaperonin groEL	high	TRUE	TRUE	chaperonin groEL	annotate	FALSE	d__Bacteria;p__Fusobacteriota;c__Fusobacteriia;o__Fusobacteriales;f__Fusobacteriaceae;g__Fusobacterium	both	IMGVR_UViG_3300008436_000008|3300008436|Ga0115418_100023|fragment_6_1	68.0214	94.1434	26.122	0.722529	1	0.964698	0.890898	1.61857	25	regulatory	Regulatory chaperones & coregulators	chaperonin groEL	0.99661	0.996008	0.981164	groEL, HSPD1, HSP60, CPN60; chaperonin GroEL [EC:5.6.1.7]	specific	cluster	groEL, HSPD1, HSP60, CPN60; chaperonin GroEL [EC:5.6.1.7]	specific	chaperonin groEL	specific	TRUE	0.9	groEL, HSPD1, HSP60, CPN60; chaperonin GroEL [EC:5.6.1.7]	specific	groEL, HSPD1, HSP60, CPN60; chaperonin GroEL [EC:5.6.1.7]	specific
IMGVR_UViG_3300008537_000013|3300008537|Ga0111051_100026_88	IMGVR_UViG_3300008537_000013|3300008537|Ga0111051_100026	gut	Oral cavity	unclassified	acetyltransferase	high	FALSE	TRUE	acetyltransferase	annotate	FALSE	d__Bacteria;p__Fusobacteriota;c__Fusobacteriia;o__Fusobacteriales;f__Fusobacteriaceae;g__Fusobacterium	de_novo	MH221129.1|fragment_3_35	74.4548	85.5871	11.1323	0.86993	0.825437	0.665663	0.56613	0.677094	93	metabolic	Other	Acetyltransferase (GNAT) family	0.942038	0.851259	0.689474	Other	L1	embedding		unassigned	Other	L1	TRUE	0.9	Other	L1	Acetyltransferase (GNAT) family	specific
IMGVR_UViG_3300008537_000015|3300008537|Ga0111051_100051_120	IMGVR_UViG_3300008537_000015|3300008537|Ga0111051_100051	gut	Oral cavity	unclassified		high	FALSE	TRUE	late sigma transcription factor	specific	TRUE	d__Bacteria;p__Bacillota;c__Clostridia;o__Peptostreptococcales;f__Anaerovoracaceae;g__Mogibacterium	de_novo	circular_virus_142072|fragment_7_34	102.534	141.308	38.7745	0.725604	0.941803	0.787498	0.722304	0.659701	85	regulatory	Transcriptional regulation	late sigma transcription factor	0.983668	0.964052	0.864903	late sigma transcription factor	specific	embedding		unassigned	late sigma transcription factor	specific	TRUE	0.9	late sigma transcription factor	specific	late sigma transcription factor	specific
IMGVR_UViG_3300008537_000015|3300008537|Ga0111051_100051_133	IMGVR_UViG_3300008537_000015|3300008537|Ga0111051_100051	gut	Oral cavity	metabolic	Polypeptide deformylase	high	TRUE	TRUE	Polypeptide deformylase	annotate	FALSE	d__Bacteria;p__Bacillota;c__Clostridia;o__Peptostreptococcales;f__Anaerovoracaceae;g__Mogibacterium	both	circular_virus_1447075|fragment_1_25	35.4887	43.1271	7.63835	0.822887	0.944746	0.881089	0.833888	1.53164	3	metabolic	Other	Polypeptide deformylase	0.983668	0.883929	0.864903	Polypeptide deformylase	specific	cluster	Polypeptide deformylase	specific	Polypeptide deformylase	specific	TRUE	0.9	Polypeptide deformylase	specific	Polypeptide deformylase	specific
IMGVR_UViG_3300008537_000015|3300008537|Ga0111051_100051_148	IMGVR_UViG_3300008537_000015|3300008537|Ga0111051_100051	gut	Oral cavity	metabolic	nrdG; anaerobic ribonucleoside-triphosphate reductase activating protein [EC:1.97.1.4]	high	TRUE	TRUE	nrdG; anaerobic ribonucleoside-triphosphate reductase activating protein [EC:1.97.1.4]	annotate	FALSE	d__Bacteria;p__Bacillota;c__Clostridia;o__Peptostreptococcales;f__Anaerovoracaceae;g__Mogibacterium	both	circular_virus_282484|fragment_1_55	4.38383				1	1	1	0.579874	75	metabolic	Other	nrdG; anaerobic ribonucleoside-triphosphate reductase activating protein [EC:1.97.1.4]	1	1	1	nrdG; anaerobic ribonucleoside-triphosphate reductase activating protein [EC:1.97.1.4]	specific	cluster	nrdG; anaerobic ribonucleoside-triphosphate reductase activating protein [EC:1.97.1.4]	specific	nrdG; anaerobic ribonucleoside-triphosphate reductase activating protein [EC:1.97.1.4]	specific	TRUE	0.9	nrdG; anaerobic ribonucleoside-triphosphate reductase activating protein [EC:1.97.1.4]	specific	nrdG; anaerobic ribonucleoside-triphosphate reductase activating protein [EC:1.97.1.4]	specific
IMGVR_UViG_3300008537_000015|3300008537|Ga0111051_100051_162	IMGVR_UViG_3300008537_000015|3300008537|Ga0111051_100051	gut	Oral cavity	regulatory	RNA-binding protein	high	TRUE	FALSE	RNA-binding protein	annotate	FALSE	d__Bacteria;p__Bacillota;c__Clostridia;o__Peptostreptococcales;f__Anaerovoracaceae;g__Mogibacterium	annotate	circular_virus_965439|fragment_3_7	157.322	157.358	0.0361633	0.99977	0.309069	0.164882	0.134331	0.695518	1	physiological	Defense & anti-defense systems	Putative CRISPR-associated protein (Cas_VVA1548)	0.851827	0.270393	0.0506555	RNA-binding protein	specific	cluster	RNA-binding protein	specific		unassigned	TRUE	0.9	RNA-binding protein	specific	RNA-binding protein	specific
IMGVR_UViG_3300008537_000015|3300008537|Ga0111051_100051_94	IMGVR_UViG_3300008537_000015|3300008537|Ga0111051_100051	gut	Oral cavity	metabolic	GCH1, folE; GTP cyclohydrolase IA [EC:3.5.4.16]	high	TRUE	TRUE	GCH1, folE; GTP cyclohydrolase IA [EC:3.5.4.16]	annotate	FALSE	d__Bacteria;p__Bacillota;c__Clostridia;o__Peptostreptococcales;f__Anaerovoracaceae;g__Mogibacterium	both	circular_virus_29691|fragment_1_94	5.87378				1	1	1	0.776386	27	metabolic	Cofactor & vitamin metabolism	GCH1, folE; GTP cyclohydrolase IA [EC:3.5.4.16]	1	1	1	GCH1, folE; GTP cyclohydrolase IA [EC:3.5.4.16]	specific	cluster	GCH1, folE; GTP cyclohydrolase IA [EC:3.5.4.16]	specific	GCH1, folE; GTP cyclohydrolase IA [EC:3.5.4.16]	specific	TRUE	0.9	GCH1, folE; GTP cyclohydrolase IA [EC:3.5.4.16]	specific	GCH1, folE; GTP cyclohydrolase IA [EC:3.5.4.16]	specific
IMGVR_UViG_3300008537_000018|3300008537|Ga0111051_100205_62	IMGVR_UViG_3300008537_000018|3300008537|Ga0111051_100205	gut	Oral cavity	unclassified	kinase	high	FALSE	TRUE	kinase	annotate	FALSE	d__Bacteria;p__Pseudomonadota;c__Gammaproteobacteria;o__Enterobacterales;f__Pasteurellaceae;g__Haemophilus_D	de_novo	circular_virus_1201466|fragment_3_12	41.3914				1	1	1	0.812597	4	physiological	Defense & anti-defense systems	Thoeris anti-defense 2-like domain	1	1	1	Thoeris anti-defense 2-like domain	specific	embedding		unassigned	Thoeris anti-defense 2-like domain	specific	TRUE	0.9	Thoeris anti-defense 2-like domain	specific	Thoeris anti-defense 2-like domain	specific
IMGVR_UViG_3300008537_000018|3300008537|Ga0111051_100205_69	IMGVR_UViG_3300008537_000018|3300008537|Ga0111051_100205	gut	Oral cavity	unclassified		high	FALSE	TRUE		unassigned	TRUE	d__Bacteria;p__Pseudomonadota;c__Gammaproteobacteria;o__Enterobacterales;f__Pasteurellaceae;g__Haemophilus_D	de_novo	circular_virus_783320|fragment_1_43	118.792	119.214	0.422165	0.996459	0.229321	0.163554	0.161395	0.900561	14	regulatory	Transcriptional regulation	dicA; HTH-type transcriptional regulator, cell division transcriptional repressor	0.653846	0.497197	0.0540811		unassigned	none		unassigned		unassigned	TRUE	0.9		unassigned	regulatory	category
IMGVR_UViG_3300008537_000020|3300008537|Ga0111051_100275_27	IMGVR_UViG_3300008537_000020|3300008537|Ga0111051_100275	gut	Oral cavity	metabolic	Tetrahydrofolate dehydrogenase/cyclohydrolase, NAD(P)-binding domain	high	TRUE	TRUE	Tetrahydrofolate dehydrogenase/cyclohydrolase, NAD(P)-binding domain	annotate	FALSE	d__Bacteria;p__Bacillota;c__Clostridia;o__Peptostreptococcales;f__Peptostreptococcaceae;g__Peptostreptococcus	both	IMGVR_UViG_3300014963_000006|3300014963|Ga0134523_1000224|fragment_3_13	10.2013	10.8055	0.604215	0.944083	0.674568	0.438489	0.380095	0.981746	20	metabolic	Cofactor & vitamin metabolism	Tetrahydrofolate dehydrogenase/cyclohydrolase, NAD(P)-binding domain	0.912939	0.765347	0.425641	Amino acid metabolism	L1	cluster	Amino acid metabolism	L1	metabolic	category	TRUE	0.9	folD; methylenetetrahydrofolate dehydrogenase (NADP+) / methenyltetrahydrofolate cyclohydrolase [EC:1.5.1.5] [EC:3.5.4.9]	specific	folD; methylenetetrahydrofolate dehydrogenase (NADP+) / methenyltetrahydrofolate cyclohydrolase [EC:1.5.1.5] [EC:3.5.4.9]	specific
IMGVR_UViG_3300008537_000020|3300008537|Ga0111051_100275_29	IMGVR_UViG_3300008537_000020|3300008537|Ga0111051_100275	gut	Oral cavity	metabolic	nrdG; anaerobic ribonucleoside-triphosphate reductase activating protein [EC:1.97.1.4]	high	TRUE	TRUE	nrdG; anaerobic ribonucleoside-triphosphate reductase activating protein [EC:1.97.1.4]	annotate	FALSE	d__Bacteria;p__Bacillota;c__Clostridia;o__Peptostreptococcales;f__Peptostreptococcaceae;g__Peptostreptococcus	both	circular_virus_1212117|fragment_9_32	4.17307				1	1	1	0.551514	32	metabolic	Other	nrdG; anaerobic ribonucleoside-triphosphate reductase activating protein [EC:1.97.1.4]	1	1	1	nrdG; anaerobic ribonucleoside-triphosphate reductase activating protein [EC:1.97.1.4]	specific	cluster	nrdG; anaerobic ribonucleoside-triphosphate reductase activating protein [EC:1.97.1.4]	specific	nrdG; anaerobic ribonucleoside-triphosphate reductase activating protein [EC:1.97.1.4]	specific	TRUE	0.9	nrdG; anaerobic ribonucleoside-triphosphate reductase activating protein [EC:1.97.1.4]	specific	nrdG; anaerobic ribonucleoside-triphosphate reductase activating protein [EC:1.97.1.4]	specific
IMGVR_UViG_3300008537_000022|3300008537|Ga0111051_100321_35	IMGVR_UViG_3300008537_000022|3300008537|Ga0111051_100321	gut	Oral cavity	regulatory	rghR; HTH-type transcriptional regulator, competence development regulator	high	TRUE	TRUE	rghR; HTH-type transcriptional regulator, competence development regulator	annotate	FALSE	d__Bacteria;p__Fusobacteriota;c__Fusobacteriia;o__Fusobacteriales;f__Fusobacteriaceae;g__Fusobacterium	both	circular_virus_770279|fragment_2_41	87.5716	110.733	23.1617	0.790833	0.90644	0.745899	0.650948	1.09914	13	regulatory	Transcriptional regulation	rghR; HTH-type transcriptional regulator, competence development regulator	0.961932	0.906977	0.709236	rghR; HTH-type transcriptional regulator, competence development regulator	specific	cluster	rghR; HTH-type transcriptional regulator, competence development regulator	specific	Transcriptional regulation	L1	TRUE	0.9	rghR; HTH-type transcriptional regulator, competence development regulator	specific	rghR; HTH-type transcriptional regulator, competence development regulator	specific
IMGVR_UViG_3300008537_000022|3300008537|Ga0111051_100321_39	IMGVR_UViG_3300008537_000022|3300008537|Ga0111051_100321	gut	Oral cavity	regulatory	Cro/C1-type HTH DNA-binding domain	high	TRUE	TRUE	Cro/C1-type HTH DNA-binding domain	annotate	FALSE	d__Bacteria;p__Fusobacteriota;c__Fusobacteriia;o__Fusobacteriales;f__Fusobacteriaceae;g__Fusobacterium	both	circular_virus_770279|fragment_2_45	27.1487	40.913	13.7643	0.663572	1	0.940212	0.828851	0.704188	32	regulatory	Transcriptional regulation	Cro/C1-type HTH DNA-binding domain	0.998426	0.996008	0.96875	Cro/C1-type HTH DNA-binding domain	specific	cluster	Cro/C1-type HTH DNA-binding domain	specific	Cro/C1-type HTH DNA-binding domain	specific	TRUE	0.9	Cro/C1-type HTH DNA-binding domain	specific	Cro/C1-type HTH DNA-binding domain	specific
IMGVR_UViG_3300008537_000022|3300008537|Ga0111051_100321_77	IMGVR_UViG_3300008537_000022|3300008537|Ga0111051_100321	gut	Oral cavity	unclassified		high	FALSE	TRUE		unassigned	TRUE	d__Bacteria;p__Fusobacteriota;c__Fusobacteriia;o__Fusobacteriales;f__Fusobacteriaceae;g__Fusobacterium	de_novo	circular_virus_189607|fragment_4_88	241.231	251.924	10.6924	0.957557	0.519678	0.356463	0.295823	1.98877	21	physiological	Defense & anti-defense systems	Hachiman anti-defense protein	0.580645	0.396789	0.119332		unassigned	none		unassigned		unassigned	TRUE	0.9		unassigned	physiological	category
IMGVR_UViG_3300008537_000024|3300008537|Ga0111051_100368_11	IMGVR_UViG_3300008537_000024|3300008537|Ga0111051_100368	gut	Oral cavity	regulatory	Enterobacter phage Enc34, ssDNA-binding protein	high	TRUE	TRUE	Enterobacter phage Enc34, ssDNA-binding protein	annotate	FALSE	d__Bacteria;p__Bacillota;c__Bacilli;o__Lactobacillales;f__Streptococcaceae;g__Streptococcus	both	FM864213.1|fragment_3_9	3.73246	4.54725	0.814799	0.820815	0.895722	0.767261	0.767918	0.57584	136	regulatory	Transcriptional regulation	Enterobacter phage Enc34, ssDNA-binding protein	0.994056	0.994687	0.83542	Enterobacter phage Enc34, ssDNA-binding protein	specific	cluster	Enterobacter phage Enc34, ssDNA-binding protein	specific	Enterobacter phage Enc34, ssDNA-binding protein	specific	TRUE	0.9	Gp2.5-like ssDNA binding protein and ssDNA annealing protein	specific	Gp2.5-like ssDNA binding protein and ssDNA annealing protein	specific
IMGVR_UViG_3300008537_000024|3300008537|Ga0111051_100368_18	IMGVR_UViG_3300008537_000024|3300008537|Ga0111051_100368	gut	Oral cavity	unclassified		high	FALSE	TRUE	transcriptional regulator	specific	TRUE	d__Bacteria;p__Bacillota;c__Bacilli;o__Lactobacillales;f__Streptococcaceae;g__Streptococcus	de_novo	UGV-GENOME-0260617|fragment_3_21	72.7532	83.3239	10.5707	0.873137	0.896763	0.858611	0.847998	1.11356	26	regulatory	Transcriptional regulation	transcriptional regulator	0.961932	0.964052	0.83542	transcriptional regulator	specific	embedding	Transcriptional regulation	L1	transcriptional regulator	specific	TRUE	0.9	transcriptional regulator	specific	transcriptional regulator	specific
IMGVR_UViG_3300008537_000024|3300008537|Ga0111051_100368_21	IMGVR_UViG_3300008537_000024|3300008537|Ga0111051_100368	gut	Oral cavity	metabolic	metK; S-adenosylmethionine synthetase [EC:2.5.1.6]	high	TRUE	TRUE	metK; S-adenosylmethionine synthetase [EC:2.5.1.6]	annotate	FALSE	d__Bacteria;p__Bacillota;c__Bacilli;o__Lactobacillales;f__Streptococcaceae;g__Streptococcus	both	UGV-GENOME-0311039|fragment_1_19	16.581				1	1	1	1.45242	52	metabolic	Amino acid metabolism	metK; S-adenosylmethionine synthetase [EC:2.5.1.6]	1	1	0.998152	metK; S-adenosylmethionine synthetase [EC:2.5.1.6]	specific	cluster	metK; S-adenosylmethionine synthetase [EC:2.5.1.6]	specific	metK; S-adenosylmethionine synthetase [EC:2.5.1.6]	specific	TRUE	0.9	metK; S-adenosylmethionine synthetase [EC:2.5.1.6]	specific	metK; S-adenosylmethionine synthetase [EC:2.5.1.6]	specific
IMGVR_UViG_3300008537_000024|3300008537|Ga0111051_100368_3	IMGVR_UViG_3300008537_000024|3300008537|Ga0111051_100368	gut	Oral cavity	regulatory	transcriptional repressor	high	TRUE	TRUE	transcriptional repressor	annotate	FALSE	d__Bacteria;p__Bacillota;c__Bacilli;o__Lactobacillales;f__Streptococcaceae;g__Streptococcus	both	IMGVR_UViG_3300008636_000018|3300008636|Ga0111420_100355|fragment_1_4	15.0211				1	1	1	0.71966	12	regulatory	Transcriptional regulation	transcriptional repressor	1	1	1	transcriptional repressor	specific	cluster	transcriptional repressor	specific	transcriptional repressor	specific	TRUE	0.9	transcriptional repressor	specific	transcriptional repressor	specific
IMGVR_UViG_3300008537_000024|3300008537|Ga0111051_100368_30	IMGVR_UViG_3300008537_000024|3300008537|Ga0111051_100368	gut	Oral cavity	unclassified		high	FALSE	TRUE		specific	TRUE	d__Bacteria;p__Bacillota;c__Bacilli;o__Lactobacillales;f__Streptococcaceae;g__Streptococcus	de_novo	MK448819.1|fragment_2_13	45.728	66.8182	21.0902	0.684365	0.946611	0.865312	0.804375	1.41667	50	physiological	Toxin-antitoxin systems	parE1_3_4; toxin ParE1/3/4	0.985075	0.94109	0.864903	ParE toxin of type II toxin-antitoxin system, parDE	specific	cluster	ParE toxin of type II toxin-antitoxin system, parDE	specific	parE1_3_4; toxin ParE1/3/4	specific	TRUE	0.9	ParE toxin of type II toxin-antitoxin system, parDE	specific	ParE toxin of type II toxin-antitoxin system, parDE	specific
IMGVR_UViG_3300008537_000025|3300008537|Ga0111051_100386_28	IMGVR_UViG_3300008537_000025|3300008537|Ga0111051_100386	gut	Oral cavity	regulatory	dicA; HTH-type transcriptional regulator, cell division transcriptional repressor	high	TRUE	TRUE	dicA; HTH-type transcriptional regulator, cell division transcriptional repressor	annotate	FALSE	d__Bacteria;p__Bacillota;c__Bacilli;o__Lactobacillales;f__Streptococcaceae;g__Streptococcus	both	circular_virus_1217757|fragment_1_30	38.5267	55.5976	17.0709	0.692956	0.914368	0.744835	0.676974	0.478308	36	regulatory	Transcriptional regulation	dicA; HTH-type transcriptional regulator, cell division transcriptional repressor	0.983668	0.964052	0.77748	dicA; HTH-type transcriptional regulator, cell division transcriptional repressor	specific	cluster	dicA; HTH-type transcriptional regulator, cell division transcriptional repressor	specific	dicA; HTH-type transcriptional regulator, cell division transcriptional repressor	specific	TRUE	0.9	dicA; HTH-type transcriptional regulator, cell division transcriptional repressor	specific	dicA; HTH-type transcriptional regulator, cell division transcriptional repressor	specific
IMGVR_UViG_3300008537_000025|3300008537|Ga0111051_100386_33	IMGVR_UViG_3300008537_000025|3300008537|Ga0111051_100386	gut	Oral cavity	regulatory	anti-repressor Ant	high	TRUE	TRUE	anti-repressor Ant	annotate	FALSE	d__Bacteria;p__Bacillota;c__Bacilli;o__Lactobacillales;f__Streptococcaceae;g__Streptococcus	both	circular_virus_1222835|fragment_1_20	5.44256	7.90621	2.46364	0.688391	1	0.990356	0.986351	0.699716	26	regulatory	Transcriptional regulation	anti-repressor Ant	1	1	0.989754	anti-repressor Ant	specific	cluster	anti-repressor Ant	specific	anti-repressor Ant	specific	TRUE	0.9	anti-repressor Ant	specific	anti-repressor Ant	specific
IMGVR_UViG_3300008537_000025|3300008537|Ga0111051_100386_51	IMGVR_UViG_3300008537_000025|3300008537|Ga0111051_100386	gut	Oral cavity	regulatory	DNA binding protein	high	TRUE	TRUE	DNA binding protein	annotate	FALSE	d__Bacteria;p__Bacillota;c__Bacilli;o__Lactobacillales;f__Streptococcaceae;g__Streptococcus	both	IMGVR_UViG_3300029888_000010|3300029888|Ga0245333_100410|fragment_3_14	28.1297	49.3498	21.2201	0.570006	1	1	0.961313	0.795657	5	regulatory	Transcriptional regulation	DNA binding protein	0.998426	0.997344	0.989754	DNA binding protein	specific	cluster	DNA binding protein	specific	DNA binding protein	specific	TRUE	0.9	DNA binding protein	specific	DNA binding protein	specific
IMGVR_UViG_3300008537_000025|3300008537|Ga0111051_100386_55	IMGVR_UViG_3300008537_000025|3300008537|Ga0111051_100386	gut	Oral cavity	regulatory	transcriptional regulator	high	TRUE	TRUE	transcriptional regulator	annotate	FALSE	d__Bacteria;p__Bacillota;c__Bacilli;o__Lactobacillales;f__Streptococcaceae;g__Streptococcus	both	UGV-GENOME-0274233|fragment_3_18	14.8227				1	1	1	0.815552	14	regulatory	Transcriptional regulation	transcriptional regulator	1	1	1	transcriptional regulator	specific	cluster	transcriptional regulator	specific	transcriptional regulator	specific	TRUE	0.9	transcriptional regulator	specific	transcriptional regulator	specific
IMGVR_UViG_3300008537_000027|3300008537|Ga0111051_100458_5	IMGVR_UViG_3300008537_000027|3300008537|Ga0111051_100458	gut	Oral cavity	regulatory	lexA; repressor LexA [EC:3.4.21.88]	high	TRUE	TRUE	lexA; repressor LexA [EC:3.4.21.88]	annotate	FALSE	d__Bacteria;p__Bacillota;c__Clostridia;o__Peptostreptococcales;f__Peptostreptococcaceae;g__Peptostreptococcus	both	circular_virus_470962|fragment_1_5	17.6453	19.0225	1.37722	0.927601	0.680989	0.701592	0.687494	0.945832	20	regulatory	Transcriptional regulation	transcriptional repressor	0.961932	0.964052	0.83542	transcriptional repressor	specific	embedding	Transcriptional regulation	L1	transcriptional repressor	specific	TRUE	0.9	transcriptional repressor	specific	transcriptional repressor	specific
IMGVR_UViG_3300008537_000027|3300008537|Ga0111051_100458_51	IMGVR_UViG_3300008537_000027|3300008537|Ga0111051_100458	gut	Oral cavity	regulatory	anti-repressor Ant	high	TRUE	TRUE	anti-repressor Ant	annotate	FALSE	d__Bacteria;p__Bacillota;c__Clostridia;o__Peptostreptococcales;f__Peptostreptococcaceae;g__Peptostreptococcus	both	UGV-GENOME-0299835|fragment_3_26	6.59941	8.43889	1.83947	0.782024	1	0.990368	0.974112	0.798828	5	regulatory	Transcriptional regulation	anti-repressor Ant	0.998426	0.996008	0.982659	anti-repressor Ant	specific	cluster	anti-repressor Ant	specific	anti-repressor Ant	specific	TRUE	0.9	anti-repressor Ant	specific	anti-repressor Ant	specific
IMGVR_UViG_3300008537_000027|3300008537|Ga0111051_100458_7	IMGVR_UViG_3300008537_000027|3300008537|Ga0111051_100458	gut	Oral cavity	unclassified		high	FALSE	TRUE		specific	TRUE	d__Bacteria;p__Bacillota;c__Clostridia;o__Peptostreptococcales;f__Peptostreptococcaceae;g__Peptostreptococcus	de_novo	1127696.SAMN02436931.KB291043~76899-124925~standalone_virus_7	27.8331	29.7978	1.96468	0.934066	0.83717	0.720443	0.728093	1.38951	19	physiological	Toxin-antitoxin systems	socA; antitoxin SocA	0.942038	0.94109	0.8	socA; antitoxin SocA	specific	embedding	Toxin-antitoxin systems	L1	socA; antitoxin SocA	specific	TRUE	0.9	socA; antitoxin SocA	specific	socA; antitoxin SocA	specific
IMGVR_UViG_3300008537_000028|3300008537|Ga0111051_100486_9	IMGVR_UViG_3300008537_000028|3300008537|Ga0111051_100486	gut	Oral cavity	regulatory	anti-repressor Ant	high	TRUE	TRUE	anti-repressor Ant	annotate	FALSE	d__Bacteria;p__Bacillota;c__Clostridia;o__Lachnospirales;f__Lachnospiraceae;g__Lachnoanaerobaculum	both	circular_virus_1202727|fragment_2_9	3.97021	4.59383	0.623624	0.864247	1	0.949157	0.937707	1.07379	11	regulatory	Transcriptional regulation	anti-repressor Ant	0.998426	0.996008	0.958005	anti-repressor Ant	specific	cluster	anti-repressor Ant	specific	anti-repressor Ant	specific	TRUE	0.9	anti-repressor Ant	specific	anti-repressor Ant	specific
IMGVR_UViG_3300008537_000031|3300008537|Ga0111051_100532_10	IMGVR_UViG_3300008537_000031|3300008537|Ga0111051_100532	gut	Oral cavity	regulatory	Enterobacter phage Enc34, ssDNA-binding protein	high	TRUE	TRUE	Enterobacter phage Enc34, ssDNA-binding protein	annotate	FALSE	d__Bacteria;p__Bacillota;c__Clostridia;o__Tissierellales;f__Peptoniphilaceae;g__Parvimonas	both	MN855624.1|fragment_1_10	4.87627	5.43791	0.561638	0.896718	1	0.692169	0.685967	0.975825	10	regulatory	Transcriptional regulation	Gp2.5-like ssDNA binding protein and ssDNA annealing protein	0.985075	0.972452	0.88959	Enterobacter phage Enc34, ssDNA-binding protein	specific	cluster	Enterobacter phage Enc34, ssDNA-binding protein	specific	Gp2.5-like ssDNA binding protein and ssDNA annealing protein	specific	TRUE	0.9	Gp2.5-like ssDNA binding protein and ssDNA annealing protein	specific	Gp2.5-like ssDNA binding protein and ssDNA annealing protein	specific
IMGVR_UViG_3300008537_000031|3300008537|Ga0111051_100532_42	IMGVR_UViG_3300008537_000031|3300008537|Ga0111051_100532	gut	Oral cavity	physiological	socA; antitoxin SocA	high	TRUE	FALSE	socA; antitoxin SocA	annotate	FALSE	d__Bacteria;p__Bacillota;c__Clostridia;o__Tissierellales;f__Peptoniphilaceae;g__Parvimonas	annotate	circular_virus_948485|fragment_2_19	157.288	164.202	6.91397	0.957894	0.501174	0.419761	0.383552	2.15782	11	physiological	Toxin-antitoxin systems	socA; antitoxin SocA	0.752588	0.497197	0.277219	Toxin-antitoxin systems	L1	cluster	Toxin-antitoxin systems	L1		unassigned	TRUE	0.9	socA; antitoxin SocA	specific	socA; antitoxin SocA	specific
IMGVR_UViG_3300008537_000032|3300008537|Ga0111051_100541_15	IMGVR_UViG_3300008537_000032|3300008537|Ga0111051_100541	gut	Oral cavity	regulatory	anti-repressor Ant	high	TRUE	TRUE	anti-repressor Ant	annotate	FALSE	d__Bacteria;p__Bacillota;c__Negativicutes;o__Veillonellales;f__Veillonellaceae;g__Veillonella	both	circular_virus_1368922|fragment_2_12	5.25628	11.7036	6.44731	0.449117	1	1	0.996509	0.586587	12	regulatory	Transcriptional regulation	anti-repressor Ant	1	1	0.998152	anti-repressor Ant	specific	cluster	anti-repressor Ant	specific	anti-repressor Ant	specific	TRUE	0.9	anti-repressor Ant	specific	anti-repressor Ant	specific
IMGVR_UViG_3300008537_000032|3300008537|Ga0111051_100541_23	IMGVR_UViG_3300008537_000032|3300008537|Ga0111051_100541	gut	Oral cavity	regulatory	transcriptional regulator	high	TRUE	TRUE	transcriptional regulator	annotate	FALSE	d__Bacteria;p__Bacillota;c__Negativicutes;o__Veillonellales;f__Veillonellaceae;g__Veillonella	both	IMGVR_UViG_3300007357_000008|3300007357|Ga0104764_100190|fragment_2_22	6.84916	11.8064	4.95722	0.580124	1	1	0.996199	0.615914	8	regulatory	Transcriptional regulation	transcriptional regulator	1	1	0.998152	transcriptional regulator	specific	cluster	transcriptional regulator	specific	transcriptional regulator	specific	TRUE	0.9	transcriptional regulator	specific	transcriptional regulator	specific
IMGVR_UViG_3300008537_000032|3300008537|Ga0111051_100541_4	IMGVR_UViG_3300008537_000032|3300008537|Ga0111051_100541	gut	Oral cavity	regulatory	Helix-turn-helix	high	TRUE	TRUE	Helix-turn-helix	annotate	FALSE	d__Bacteria;p__Bacillota;c__Negativicutes;o__Veillonellales;f__Veillonellaceae;g__Veillonella	both	circular_virus_198964|fragment_1_4	44.9193	48.6639	3.74461	0.923052	0.538132	0.450857	0.406277	0.863726	5	regulatory	Transcriptional regulation	Helix-turn-helix	0.887136	0.613821	0.315789	alaA; alanine-synthesizing transaminase [EC:2.6.1.66] [EC:2.6.1.2]; K10907; aminotransferase [EC:2.6.1.-]	specific	cluster	alaA; alanine-synthesizing transaminase [EC:2.6.1.66] [EC:2.6.1.2]; K10907; aminotransferase [EC:2.6.1.-]	specific		unassigned	TRUE	0.9	alaA; alanine-synthesizing transaminase [EC:2.6.1.66] [EC:2.6.1.2]; K10907; aminotransferase [EC:2.6.1.-]	specific	alaA; alanine-synthesizing transaminase [EC:2.6.1.66] [EC:2.6.1.2]; K10907; aminotransferase [EC:2.6.1.-]	specific
IMGVR_UViG_3300008537_000032|3300008537|Ga0111051_100541_57	IMGVR_UViG_3300008537_000032|3300008537|Ga0111051_100541	gut	Oral cavity	regulatory	Helix-turn-helix domain	high	TRUE	TRUE	Helix-turn-helix domain	annotate	FALSE	d__Bacteria;p__Bacillota;c__Negativicutes;o__Veillonellales;f__Veillonellaceae;g__Veillonella	both	circular_virus_1426673|fragment_3_17	10.0221	15.7642	5.74213	0.63575	1	0.838536	0.714391	0.828853	19	regulatory	Transcriptional regulation	Helix-turn-helix domain	0.994737	0.996008	0.958005	Helix-turn-helix domain	specific	cluster	Helix-turn-helix domain	specific	Helix-turn-helix domain	specific	TRUE	0.9	Helix-turn-helix domain	specific	Helix-turn-helix domain	specific
IMGVR_UViG_3300008537_000032|3300008537|Ga0111051_100541_58	IMGVR_UViG_3300008537_000032|3300008537|Ga0111051_100541	gut	Oral cavity	physiological	Antitoxin SocA-like, Panacea domain	high	TRUE	TRUE	Antitoxin SocA-like, Panacea domain	annotate	FALSE	d__Bacteria;p__Bacillota;c__Negativicutes;o__Veillonellales;f__Veillonellaceae;g__Veillonella	both	MN856076.1|fragment_1_9	14.9483	15.5843	0.635991	0.95919	0.78994	0.771921	0.755524	1.14532	6	physiological	Toxin-antitoxin systems	socA; antitoxin SocA	0.95302	0.906977	0.864903	Antitoxin SocA-like, Panacea domain	specific	cluster	Antitoxin SocA-like, Panacea domain	specific	socA; antitoxin SocA	specific	TRUE	0.9	socA; antitoxin SocA	specific	socA; antitoxin SocA	specific
IMGVR_UViG_3300008537_000035|3300008537|Ga0111051_100605_31	IMGVR_UViG_3300008537_000035|3300008537|Ga0111051_100605	gut	Oral cavity	regulatory	Gp2.5-like ssDNA binding protein and ssDNA annealing protein	high	TRUE	TRUE	Gp2.5-like ssDNA binding protein and ssDNA annealing protein	annotate	FALSE	d__Bacteria;p__Bacillota;c__Clostridia;o__Lachnospirales;f__Lachnospiraceae;g__Oribacterium	both	UGV-GENOME-0307453|fragment_2_31	4.07425	4.68544	0.611187	0.869556	0.889269	0.651567	0.614234	0.799139	28	regulatory	Transcriptional regulation	Enterobacter phage Enc34, ssDNA-binding protein	0.985075	0.981295	0.709236	Enterobacter phage Enc34, ssDNA-binding protein	specific	cluster	Enterobacter phage Enc34, ssDNA-binding protein	specific	Transcriptional regulation	L1	TRUE	0.9	Gp2.5-like ssDNA binding protein and ssDNA annealing protein	specific	Gp2.5-like ssDNA binding protein and ssDNA annealing protein	specific
IMGVR_UViG_3300008537_000035|3300008537|Ga0111051_100605_41	IMGVR_UViG_3300008537_000035|3300008537|Ga0111051_100605	gut	Oral cavity	regulatory	anti-repressor Ant	high	TRUE	TRUE	anti-repressor Ant	annotate	FALSE	d__Bacteria;p__Bacillota;c__Clostridia;o__Lachnospirales;f__Lachnospiraceae;g__Oribacterium	both	circular_virus_1450573|fragment_3_42	6.87354	9.00169	2.12814	0.763584	1	0.988291	0.984582	1.29821	30	regulatory	Transcriptional regulation	anti-repressor Ant	0.998426	0.997344	0.982659	anti-repressor Ant	specific	cluster	anti-repressor Ant	specific	anti-repressor Ant	specific	TRUE	0.9	anti-repressor Ant	specific	anti-repressor Ant	specific
IMGVR_UViG_3300008537_000036|3300008537|Ga0111051_100610_1	IMGVR_UViG_3300008537_000036|3300008537|Ga0111051_100610	gut	Oral cavity	regulatory	anti-repressor	high	TRUE	TRUE	anti-repressor	annotate	FALSE	d__Bacteria;p__Bacillota;c__Bacilli;o__Lactobacillales;f__Streptococcaceae;g__Streptococcus	both	UGV-GENOME-0231065_1|fragment_2_1	11.1812	15.4843	4.30317	0.722096	0.918294	0.833887	0.795282	0.715051	5	regulatory	Transcriptional regulation	anti-repressor	0.985075	0.964052	0.864903	anti-repressor	specific	cluster	anti-repressor	specific	anti-repressor	specific	TRUE	0.9	anti-repressor	specific	anti-repressor	specific
IMGVR_UViG_3300008537_000036|3300008537|Ga0111051_100610_29	IMGVR_UViG_3300008537_000036|3300008537|Ga0111051_100610	gut	Oral cavity	regulatory	Arc-like repressor	high	TRUE	FALSE	Arc-like repressor	annotate	FALSE	d__Bacteria;p__Bacillota;c__Bacilli;o__Lactobacillales;f__Streptococcaceae;g__Streptococcus	annotate	UGV-GENOME-0227513|fragment_1_16	110.903	146.7	35.7971	0.755984	1	0.823386	0.690579	0.676808	31	regulatory	Transcriptional regulation	Arc-like repressor	0.985075	0.990099	0.958005	Arc-like repressor	specific	cluster	Arc-like repressor	specific	Arc-like repressor	specific	TRUE	0.9	Arc-like repressor	specific	Arc-like repressor	specific
IMGVR_UViG_3300008537_000036|3300008537|Ga0111051_100610_38	IMGVR_UViG_3300008537_000036|3300008537|Ga0111051_100610	gut	Oral cavity	regulatory	transcriptional regulator	high	TRUE	TRUE	transcriptional regulator	annotate	FALSE	d__Bacteria;p__Bacillota;c__Bacilli;o__Lactobacillales;f__Streptococcaceae;g__Streptococcus	both	MK448978.1|fragment_2_19	9.42378	11.8027	2.37892	0.798443	1	0.932274	0.870654	0.683147	6	regulatory	Transcriptional regulation	transcriptional regulator	0.985075	0.981295	0.958005	transcriptional regulator	specific	cluster	transcriptional regulator	specific	transcriptional regulator	specific	TRUE	0.9	transcriptional regulator	specific	transcriptional regulator	specific
IMGVR_UViG_3300008537_000036|3300008537|Ga0111051_100610_4	IMGVR_UViG_3300008537_000036|3300008537|Ga0111051_100610	gut	Oral cavity	regulatory	transcriptional repressor	high	TRUE	TRUE	transcriptional repressor	annotate	FALSE	d__Bacteria;p__Bacillota;c__Bacilli;o__Lactobacillales;f__Streptococcaceae;g__Streptococcus	both	MK448920.1|fragment_1_7	57.7428	95.5065	37.7637	0.604596	0.885573	0.829874	0.750723	0.383413	33	regulatory	Transcriptional regulation	transcriptional repressor	0.961932	0.943396	0.88959	transcriptional repressor	specific	cluster	transcriptional repressor	specific	transcriptional repressor	specific	TRUE	0.9	transcriptional repressor	specific	transcriptional repressor	specific
IMGVR_UViG_3300008537_000036|3300008537|Ga0111051_100610_5	IMGVR_UViG_3300008537_000036|3300008537|Ga0111051_100610	gut	Oral cavity	regulatory	DNA binding protein	high	TRUE	TRUE	DNA binding protein	annotate	FALSE	d__Bacteria;p__Bacillota;c__Bacilli;o__Lactobacillales;f__Streptococcaceae;g__Streptococcus	both	IMGVR_UViG_3300008537_000036|3300008537|Ga0111051_100610|fragment_1_5	14.7444	27.8517	13.1073	0.52939	1	1	0.996866	0.937647	1	regulatory	Transcriptional regulation	DNA binding protein	1	1	0.998152	DNA binding protein	specific	cluster	DNA binding protein	specific	DNA binding protein	specific	TRUE	0.9	DNA binding protein	specific	DNA binding protein	specific
IMGVR_UViG_3300008537_000038|3300008537|Ga0111051_100663_13	IMGVR_UViG_3300008537_000038|3300008537|Ga0111051_100663	gut	Oral cavity	regulatory	tail chaperone protein	high	TRUE	TRUE	tail chaperone protein	annotate	FALSE	d__Bacteria;p__Bacillota;c__Bacilli;o__Lactobacillales;f__Streptococcaceae;g__Streptococcus	both	NC_004589.1|fragment_1_35	15.5991	32.0837	16.4846	0.486201	1	1	0.98296	0.450257	25	regulatory	Regulatory chaperones & coregulators	tail chaperone protein	0.998426	1	0.989754	tail chaperone protein	specific	cluster	tail chaperone protein	specific	tail chaperone protein	specific	TRUE	0.9	tail chaperone protein	specific	tail chaperone protein	specific
IMGVR_UViG_3300008537_000038|3300008537|Ga0111051_100663_38	IMGVR_UViG_3300008537_000038|3300008537|Ga0111051_100663	gut	Oral cavity	unclassified		high	FALSE	TRUE		L1	TRUE	d__Bacteria;p__Bacillota;c__Bacilli;o__Lactobacillales;f__Streptococcaceae;g__Streptococcus	de_novo	circular_virus_107765|fragment_1_23	45.1513	45.5264	0.37505	0.991762	0.76171	0.703272	0.66247	1.64561	5	regulatory	Transcriptional regulation	transcriptional regulator	0.942038	0.894309	0.77095	Transcriptional regulation	L1	embedding		unassigned	Transcriptional regulation	L1	TRUE	0.9	transcriptional regulator	specific	transcriptional regulator	specific
IMGVR_UViG_3300008537_000039|3300008537|Ga0111051_100669_24	IMGVR_UViG_3300008537_000039|3300008537|Ga0111051_100669	gut	Oral cavity	unclassified		high	FALSE	TRUE	transcriptional regulator	specific	TRUE	d__Bacteria;p__Bacillota;c__Negativicutes;o__Veillonellales;f__Veillonellaceae;g__Veillonella	de_novo	IMGVR_UViG_3300029113_000014|3300029113|Ga0168853_100625|fragment_2_24	18.9995				1	1	1	0.90531	25	regulatory	Transcriptional regulation	transcriptional regulator	1	1	1	transcriptional regulator	specific	cluster	transcriptional regulator	specific	transcriptional regulator	specific	TRUE	0.9	transcriptional regulator	specific	transcriptional regulator	specific
IMGVR_UViG_3300008537_000039|3300008537|Ga0111051_100669_29	IMGVR_UViG_3300008537_000039|3300008537|Ga0111051_100669	gut	Oral cavity	unclassified		high	FALSE	TRUE		unassigned	TRUE	d__Bacteria;p__Bacillota;c__Negativicutes;o__Veillonellales;f__Veillonellaceae;g__Veillonella	de_novo	IMGVR_UViG_3300008725_000023|3300008725|Ga0115670_1000550|fragment_1_3	120.843	125.741	4.89754	0.96105	0.648743	0.441183	0.397382	1.34918	250	physiological	Defense & anti-defense systems	Anti-CRISPR type V subtype A2 family	0.653846	0.664894	0.396465		unassigned	none		unassigned		unassigned	TRUE	0.9		unassigned	Defense & anti-defense systems	L1
IMGVR_UViG_3300008537_000042|3300008537|Ga0111051_100697_17	IMGVR_UViG_3300008537_000042|3300008537|Ga0111051_100697	gut	Oral cavity	regulatory	transcriptional regulator	high	TRUE	TRUE	transcriptional regulator	annotate	FALSE	d__Bacteria;p__Bacillota;c__Bacilli;o__Lactobacillales;f__Streptococcaceae;g__Streptococcus	both	HG799497.1|fragment_3_14	8.42643				1	1	1	0.886898	25	regulatory	Transcriptional regulation	transcriptional regulator	1	1	1	transcriptional regulator	specific	cluster	transcriptional regulator	specific	transcriptional regulator	specific	TRUE	0.9	transcriptional regulator	specific	transcriptional regulator	specific
IMGVR_UViG_3300008537_000042|3300008537|Ga0111051_100697_50	IMGVR_UViG_3300008537_000042|3300008537|Ga0111051_100697	gut	Oral cavity	regulatory	transcriptional repressor	high	TRUE	TRUE	transcriptional repressor	annotate	FALSE	d__Bacteria;p__Bacillota;c__Bacilli;o__Lactobacillales;f__Streptococcaceae;g__Streptococcus	both	UGV-GENOME-0260963_1|fragment_2_57	12.97	17.1863	4.21632	0.75467	1	1	0.954364	1.30089	66	regulatory	Transcriptional regulation	transcriptional repressor	0.994056	0.996008	0.985584	transcriptional repressor	specific	cluster	transcriptional repressor	specific	transcriptional repressor	specific	TRUE	0.9	transcriptional repressor	specific	transcriptional repressor	specific
IMGVR_UViG_3300008537_000042|3300008537|Ga0111051_100697_53	IMGVR_UViG_3300008537_000042|3300008537|Ga0111051_100697	gut	Oral cavity	metabolic	2-hydroxycyclohexanecarboxyl-CoA dehydrogenase [EC:1.1.1.-]	medium	TRUE	TRUE	2-hydroxycyclohexanecarboxyl-CoA dehydrogenase [EC:1.1.1.-]	annotate	FALSE	d__Bacteria;p__Bacillota;c__Bacilli;o__Lactobacillales;f__Streptococcaceae;g__Streptococcus	both	circular_virus_1251988|fragment_1_76	40.796	40.8518	0.0558777	0.998632	0.407794	0.353803	0.373961	2.33493	58	regulatory	Transcriptional regulation	anti-repressor Ant	0.837419	0.765347	0.512346	2-hydroxycyclohexanecarboxyl-CoA dehydrogenase [EC:1.1.1.-]	specific	cluster	2-hydroxycyclohexanecarboxyl-CoA dehydrogenase [EC:1.1.1.-]	specific		unassigned	TRUE	0.9	2-hydroxycyclohexanecarboxyl-CoA dehydrogenase [EC:1.1.1.-]	specific	2-hydroxycyclohexanecarboxyl-CoA dehydrogenase [EC:1.1.1.-]	specific
IMGVR_UViG_3300008537_000042|3300008537|Ga0111051_100697_54	IMGVR_UViG_3300008537_000042|3300008537|Ga0111051_100697	gut	Oral cavity	regulatory	K06878; tRNA-binding protein	medium	TRUE	FALSE	K06878; tRNA-binding protein	annotate	FALSE	d__Bacteria;p__Bacillota;c__Bacilli;o__Lactobacillales;f__Streptococcaceae;g__Streptococcus	annotate	fragment_29331_38	161.086	162.242	1.15572	0.992877	0.296555	0.211774	0.177943	2.23124	129	metabolic	Amino acid metabolism	hom; homoserine dehydrogenase [EC:1.1.1.3]	0.585185	0.270393	0.0454545	K06878; tRNA-binding protein	specific	cluster	K06878; tRNA-binding protein	specific		unassigned	TRUE	0.9	Putative tRNA binding domain	specific	Putative tRNA binding domain	specific
IMGVR_UViG_3300008537_000043|3300008537|Ga0111051_100716_22	IMGVR_UViG_3300008537_000043|3300008537|Ga0111051_100716	gut	Oral cavity	unclassified		high	FALSE	TRUE	transcriptional regulator	specific	TRUE	d__Bacteria;p__Bacillota;c__Negativicutes;o__Veillonellales;f__Veillonellaceae;g__Veillonella	de_novo	UGV-GENOME-0248686_1|fragment_2_22	29.64				1	1	1	1.5679	19	regulatory	Transcriptional regulation	transcriptional regulator	1	1	0.998152	transcriptional regulator	specific	embedding	Transcriptional regulation	L1	transcriptional regulator	specific	TRUE	0.9	transcriptional regulator	specific	transcriptional regulator	specific
IMGVR_UViG_3300008537_000044|3300008537|Ga0111051_100734_27	IMGVR_UViG_3300008537_000044|3300008537|Ga0111051_100734	gut	Oral cavity	metabolic	mef; MFS transporter, DHA3 family, macrolide efflux protein	medium	TRUE	TRUE	mef; MFS transporter, DHA3 family, macrolide efflux protein	annotate	FALSE	d__Bacteria;p__Bacillota;c__Negativicutes;o__Veillonellales;f__Veillonellaceae;g__Veillonella	both	fragment_23625_27	180.185	180.969	0.783615	0.99567	0.357323	0.264859	0.225554	1.31349	8	physiological	Defense & anti-defense systems	AcrB/AcrD/AcrF family	0.585185	0.308012	0.105536	mef; MFS transporter, DHA3 family, macrolide efflux protein	specific	cluster	mef; MFS transporter, DHA3 family, macrolide efflux protein	specific		unassigned	TRUE	0.9	mef; MFS transporter, DHA3 family, macrolide efflux protein	specific	mef; MFS transporter, DHA3 family, macrolide efflux protein	specific
IMGVR_UViG_3300008537_000045|3300008537|Ga0111051_100764_21	IMGVR_UViG_3300008537_000045|3300008537|Ga0111051_100764	gut	Oral cavity	regulatory	Arc-like repressor	high	TRUE	TRUE	Arc-like repressor	annotate	FALSE	d__Bacteria;p__Bacillota;c__Bacilli;o__Lactobacillales;f__Streptococcaceae;g__Streptococcus	both	UGV-GENOME-0241649_1|fragment_1_34	24.2051				1	1	1	0.860223	10	regulatory	Transcriptional regulation	Arc-like repressor	1	1	1	Arc-like repressor	specific	cluster	Arc-like repressor	specific	Arc-like repressor	specific	TRUE	0.9	Arc-like repressor	specific	Arc-like repressor	specific
IMGVR_UViG_3300008537_000045|3300008537|Ga0111051_100764_29	IMGVR_UViG_3300008537_000045|3300008537|Ga0111051_100764	gut	Oral cavity	regulatory	transcriptional activator	high	TRUE	TRUE	transcriptional activator	annotate	FALSE	d__Bacteria;p__Bacillota;c__Bacilli;o__Lactobacillales;f__Streptococcaceae;g__Streptococcus	both	UGV-GENOME-0250481|fragment_4_11	4.27062	5.40716	1.13653	0.789809	1	0.957966	0.946299	0.763761	5	regulatory	Transcriptional regulation	transcriptional activator	0.998426	0.997344	0.981164	transcriptional activator	specific	cluster	transcriptional activator	specific	transcriptional activator	specific	TRUE	0.9	transcriptional activator	specific	transcriptional activator	specific
IMGVR_UViG_3300008537_000047|3300008537|Ga0111051_100872_7	IMGVR_UViG_3300008537_000047|3300008537|Ga0111051_100872	gut	Oral cavity	unclassified		high	FALSE	TRUE	tail chaperone protein	specific	TRUE	d__Bacteria;p__Patescibacteriota;c__Saccharimonadia;o__Saccharimonadales;f__Nanosyncoccaceae;g__Nanosyncoccus	de_novo	1158603.SAMN00809112.KB946264~344730-399922~standalone_mge_48	150.337	186.346	36.0085	0.806765	1	1	0.97144	1.16243	72	regulatory	Regulatory chaperones & coregulators	tail chaperone protein	0.985075	0.994687	0.982659	tail chaperone protein	specific	embedding		unassigned	tail chaperone protein	specific	TRUE	0.9	tail chaperone protein	specific	tail chaperone protein	specific
IMGVR_UViG_3300008537_000048|3300008537|Ga0111051_100878_2	IMGVR_UViG_3300008537_000048|3300008537|Ga0111051_100878	gut	Oral cavity	regulatory	sigma factor	medium	TRUE	FALSE	sigma factor	annotate	FALSE		annotate	IMGVR_UViG_3300010392_001223|3300010392|Ga0118731_115340508|fragment_1_13	98.4357	101.01	2.57418	0.974516	0.286628	0.149867	0.129307	0.781299	246	physiological	Defense & anti-defense systems	Gabija anti-defense 1	0.62	0.497197	0.0506555	Transcriptional regulation	L1	cluster	Transcriptional regulation	L1		unassigned	TRUE	0.9	sigma factor	specific	sigma factor	specific
IMGVR_UViG_3300008537_000049|3300008537|Ga0111051_100890_24	IMGVR_UViG_3300008537_000049|3300008537|Ga0111051_100890	gut	Oral cavity	unclassified	Helix-turn-helix domain	high	FALSE	TRUE	Helix-turn-helix domain	annotate	FALSE	d__Bacteria;p__Bacillota;c__Negativicutes;o__Veillonellales;f__Veillonellaceae;g__Veillonella	de_novo	circular_virus_583452|fragment_2_38	58.6709	63.2161	4.54521	0.9281	0.74368	0.652136	0.603273	2.31252	4	regulatory	Transcriptional regulation	Helix-turn-helix domain	0.912939	0.759542	0.631447	Helix-turn-helix domain	specific	cluster	Helix-turn-helix domain	specific	regulatory	category	TRUE	0.9	Helix-turn-helix domain	specific	Helix-turn-helix domain	specific
IMGVR_UViG_3300008537_000051|3300008537|Ga0111051_100895_26	IMGVR_UViG_3300008537_000051|3300008537|Ga0111051_100895	gut	Oral cavity	regulatory	transcriptional activator	high	TRUE	TRUE	transcriptional activator	annotate	FALSE	d__Bacteria;p__Bacillota;c__Bacilli;o__Lactobacillales;f__Streptococcaceae;g__Streptococcus	both	circular_virus_358843|fragment_1_26	10.033	15.1017	5.06875	0.664359	1	0.96824	0.944937	0.922602	7	regulatory	Transcriptional regulation	transcriptional activator	0.998426	0.996008	0.982659	transcriptional activator	specific	cluster	transcriptional activator	specific	transcriptional activator	specific	TRUE	0.9	transcriptional activator	specific	transcriptional activator	specific
IMGVR_UViG_3300008537_000052|3300008537|Ga0111051_100912_25	IMGVR_UViG_3300008537_000052|3300008537|Ga0111051_100912	gut	Oral cavity	regulatory	transcriptional regulator	high	TRUE	TRUE	transcriptional regulator	annotate	FALSE	d__Bacteria;p__Bacillota;c__Clostridia;o__Lachnospirales;f__Lachnospiraceae;g__Lachnoanaerobaculum	both	UGV-GENOME-0241403_1|fragment_1_24	3.26544				1	1	1	0.511764	11	regulatory	Transcriptional regulation	transcriptional regulator	1	1	1	transcriptional regulator	specific	cluster	transcriptional regulator	specific	transcriptional regulator	specific	TRUE	0.9	transcriptional regulator	specific	transcriptional regulator	specific
IMGVR_UViG_3300008537_000055|3300008537|Ga0111051_100945_1	IMGVR_UViG_3300008537_000055|3300008537|Ga0111051_100945	gut	Oral cavity	regulatory	transcriptional repressor	high	TRUE	TRUE	transcriptional repressor	annotate	FALSE	d__Bacteria;p__Bacteroidota;c__Bacteroidia;o__Bacteroidales;f__Bacteroidaceae;g__Prevotella	both	MN850656.1|fragment_1_1	46.8576	58.3692	11.5116	0.80278	1	0.944395	0.9497	2.22169	40	regulatory	Transcriptional regulation	transcriptional repressor	0.985075	0.994687	0.981164	transcriptional repressor	specific	embedding	Transcriptional regulation	L1	transcriptional repressor	specific	TRUE	0.9	transcriptional repressor	specific	transcriptional repressor	specific
IMGVR_UViG_3300008537_000055|3300008537|Ga0111051_100945_22	IMGVR_UViG_3300008537_000055|3300008537|Ga0111051_100945	gut	Oral cavity	regulatory	DNA binding protein	high	TRUE	TRUE	DNA binding protein	annotate	FALSE	d__Bacteria;p__Bacteroidota;c__Bacteroidia;o__Bacteroidales;f__Bacteroidaceae;g__Prevotella	both	UGV-GENOME-0303015_1|fragment_1_22	31.4359				1	1	1	0.895507	27	regulatory	Transcriptional regulation	DNA binding protein	1	1	1	DNA binding protein	specific	cluster	DNA binding protein	specific	DNA binding protein	specific	TRUE	0.9	DNA binding protein	specific	DNA binding protein	specific
IMGVR_UViG_3300008537_000058|3300008537|Ga0111051_101086_17	IMGVR_UViG_3300008537_000058|3300008537|Ga0111051_101086	gut	Oral cavity	unclassified		high	FALSE	TRUE		unassigned	TRUE	d__Bacteria;p__Bacillota;c__Bacilli;o__Erysipelotrichales;f__Erysipelotrichaceae;g__RGIG5681	de_novo	AM419438.1|fragment_1_20	163.7	172.14	8.43971	0.950972	0.591526	0.460438	0.395968	1.44337	5	regulatory	Transcriptional regulation	transcriptional regulator	0.737079	0.434501	0.346939		unassigned	none		unassigned		unassigned	TRUE	0.9		unassigned	regulatory	category
IMGVR_UViG_3300008537_000058|3300008537|Ga0111051_101086_24	IMGVR_UViG_3300008537_000058|3300008537|Ga0111051_101086	gut	Oral cavity	regulatory	Helix-turn-helix domain	medium	TRUE	FALSE	Helix-turn-helix domain	annotate	FALSE	d__Bacteria;p__Bacillota;c__Bacilli;o__Erysipelotrichales;f__Erysipelotrichaceae;g__RGIG5681	annotate	NC_025146.1|fragment_10_5	276.052	295.656	19.6045	0.933692	0.59608	0.42074	0.364978	0.815915	1	regulatory	Transcriptional regulation	Helix-turn-helix domain	0.7981	0.497197	0.220703	Helix-turn-helix domain	specific	cluster	Helix-turn-helix domain	specific		unassigned	TRUE	0.9	Helix-turn-helix domain	specific	Helix-turn-helix domain	specific
IMGVR_UViG_3300008537_000061|3300008537|Ga0111051_101143_4	IMGVR_UViG_3300008537_000061|3300008537|Ga0111051_101143	gut	Oral cavity	regulatory	transcriptional repressor	high	TRUE	FALSE	transcriptional repressor	annotate	FALSE	d__Bacteria;p__Bacillota;c__Bacilli;o__Lactobacillales;f__Streptococcaceae;g__Streptococcus	annotate	circular_virus_589400|fragment_2_10	69.257	74.1997	4.94267	0.933387	0.796204	0.655174	0.580822	0.502454	188	regulatory	Transcriptional regulation	transcriptional regulator	0.926966	0.906977	0.83542	transcriptional repressor	specific	cluster	transcriptional repressor	specific	transcriptional regulator	specific	TRUE	0.9	transcriptional repressor	specific	transcriptional repressor	specific
IMGVR_UViG_3300008537_000061|3300008537|Ga0111051_101143_6	IMGVR_UViG_3300008537_000061|3300008537|Ga0111051_101143	gut	Oral cavity	regulatory	DNA binding protein	high	TRUE	TRUE	DNA binding protein	annotate	FALSE	d__Bacteria;p__Bacillota;c__Bacilli;o__Lactobacillales;f__Streptococcaceae;g__Streptococcus	both	UGV-GENOME-0296520|fragment_1_6	14.2672	17.514	3.24678	0.814618	1	0.932721	0.889026	1.31333	6	regulatory	Transcriptional regulation	DNA binding protein	0.985075	0.972452	0.929677	DNA binding protein	specific	cluster	DNA binding protein	specific	DNA binding protein	specific	TRUE	0.9	DNA binding protein	specific	DNA binding protein	specific
IMGVR_UViG_3300008537_000061|3300008537|Ga0111051_101143_8	IMGVR_UViG_3300008537_000061|3300008537|Ga0111051_101143	gut	Oral cavity	regulatory	anti-repressor	high	TRUE	TRUE	anti-repressor	annotate	FALSE	d__Bacteria;p__Bacillota;c__Bacilli;o__Lactobacillales;f__Streptococcaceae;g__Streptococcus	both	circular_virus_164574|fragment_5_5	128.242	134.263	6.02124	0.955153	0.467826	0.419755	0.389261	0.875253	4	regulatory	Transcriptional regulation	transcriptional regulator	0.827448	0.588529	0.358566	anti-repressor	specific	cluster	anti-repressor	specific		unassigned	TRUE	0.9	anti-repressor	specific	anti-repressor	specific
IMGVR_UViG_3300008537_000065|3300008537|Ga0111051_101254_10	IMGVR_UViG_3300008537_000065|3300008537|Ga0111051_101254	gut	Oral cavity	regulatory	transcriptional regulator	high	TRUE	TRUE	transcriptional regulator	annotate	FALSE	d__Bacteria;p__Bacillota;c__Bacilli;o__Lactobacillales;f__Streptococcaceae;g__Streptococcus	both	MK448892.1|fragment_3_10	3.36694	7.00402	3.63709	0.480715	1	1	0.99587	0.66275	5	regulatory	Transcriptional regulation	transcriptional regulator	1	1	0.998152	transcriptional regulator	specific	cluster	transcriptional regulator	specific	transcriptional regulator	specific	TRUE	0.9	transcriptional regulator	specific	transcriptional regulator	specific
IMGVR_UViG_3300008537_000066|3300008537|Ga0111051_101259_3	IMGVR_UViG_3300008537_000066|3300008537|Ga0111051_101259	gut	Oral cavity	regulatory	transcriptional repressor	high	TRUE	TRUE	transcriptional repressor	annotate	FALSE	d__Bacteria;p__Bacteroidota;c__Bacteroidia;o__Bacteroidales;f__Bacteroidaceae;g__Prevotella	both	1127696.SAMN02436931.KB291043~76899-124925~standalone_virus_3	45.0169	60.9517	15.9349	0.738566	1	0.988571	0.990063	1.46742	22	regulatory	Transcriptional regulation	transcriptional repressor	0.998426	0.997344	0.989754	transcriptional repressor	specific	embedding	Transcriptional regulation	L1	transcriptional repressor	specific	TRUE	0.9	transcriptional repressor	specific	transcriptional repressor	specific
IMGVR_UViG_3300008537_000066|3300008537|Ga0111051_101259_4	IMGVR_UViG_3300008537_000066|3300008537|Ga0111051_101259	gut	Oral cavity	regulatory	anti-repressor Ant	high	TRUE	TRUE	anti-repressor Ant	annotate	FALSE	d__Bacteria;p__Bacteroidota;c__Bacteroidia;o__Bacteroidales;f__Bacteroidaceae;g__Prevotella	both	circular_virus_1268858|fragment_1_4	7.96953	8.97789	1.00836	0.887685	1	0.95243	0.933823	1.26767	5	regulatory	Transcriptional regulation	anti-repressor Ant	0.985075	0.981295	0.958005	anti-repressor Ant	specific	cluster	anti-repressor Ant	specific	anti-repressor Ant	specific	TRUE	0.9	anti-repressor Ant	specific	anti-repressor Ant	specific
IMGVR_UViG_3300008537_000073|3300008537|Ga0111051_101693_1	IMGVR_UViG_3300008537_000073|3300008537|Ga0111051_101693	gut	Oral cavity	regulatory	transcriptional repressor	high	TRUE	TRUE	transcriptional repressor	annotate	FALSE	d__Bacteria;p__Bacillota;c__Clostridia;o__Peptostreptococcales;f__Anaerovoracaceae;g__Mogibacterium	both	UGV-GENOME-0278095_1|fragment_1_1	8.41726	10.7452	2.32793	0.783352	1	0.945019	0.932311	0.639129	4	regulatory	Transcriptional regulation	transcriptional repressor	0.994056	0.991453	0.981164	transcriptional repressor	specific	embedding	Transcriptional regulation	L1	transcriptional repressor	specific	TRUE	0.9	transcriptional repressor	specific	transcriptional repressor	specific
IMGVR_UViG_3300008537_000080|3300008537|Ga0111051_102060_14	IMGVR_UViG_3300008537_000080|3300008537|Ga0111051_102060	gut	Oral cavity	unclassified		high	FALSE	TRUE		unassigned	TRUE	d__Bacteria;p__Pseudomonadota;c__Gammaproteobacteria;o__Enterobacterales;f__Pasteurellaceae;g__Haemophilus_D	de_novo	IMGVR_UViG_3300010160_000024|3300010160|Ga0114967_10000009|fragment_4_11	126.054	132.056	6.00182	0.954551	0.448656	0.342358	0.291607	1.746	5	metabolic	Other	Polypeptide deformylase	0.752588	0.374147	0.105536		unassigned	none		unassigned		unassigned	TRUE	0.9		unassigned	metabolic	category
IMGVR_UViG_3300008537_000080|3300008537|Ga0111051_102060_2	IMGVR_UViG_3300008537_000080|3300008537|Ga0111051_102060	gut	Oral cavity	physiological	Bacterial toxin YdaS	high	TRUE	TRUE	Bacterial toxin YdaS	annotate	FALSE	d__Bacteria;p__Pseudomonadota;c__Gammaproteobacteria;o__Enterobacterales;f__Pasteurellaceae;g__Haemophilus_D	both	IMGVR_UViG_7000000222_000025|7000000222|SRS057539_LANL_scaffold_20017|fragment_3_28	30.6403	47.5415	16.9012	0.644496	1	0.892104	0.80391	0.694601	58	physiological	Toxin-antitoxin systems	Bacterial toxin YdaS	0.994056	0.994687	0.958005	Bacterial toxin YdaS	specific	cluster	Bacterial toxin YdaS	specific	Bacterial toxin YdaS	specific	TRUE	0.9	Bacterial toxin YdaS	specific	Bacterial toxin YdaS	specific
IMGVR_UViG_3300008537_000080|3300008537|Ga0111051_102060_3	IMGVR_UViG_3300008537_000080|3300008537|Ga0111051_102060	gut	Oral cavity	regulatory	transcriptional repressor	high	TRUE	TRUE	transcriptional repressor	annotate	FALSE	d__Bacteria;p__Pseudomonadota;c__Gammaproteobacteria;o__Enterobacterales;f__Pasteurellaceae;g__Haemophilus_D	both	IMGVR_UViG_3300028603_000135|3300028603|Ga0265293_10002170|fragment_1_3	44.1203	53.6007	9.48046	0.823128	1	1	0.975619	2.06488	48	regulatory	Transcriptional regulation	transcriptional repressor	0.994056	0.994687	0.989754	transcriptional repressor	specific	cluster	transcriptional repressor	specific	transcriptional repressor	specific	TRUE	0.9	transcriptional repressor	specific	transcriptional repressor	specific
IMGVR_UViG_3300008537_000084|3300008537|Ga0111051_102273_1	IMGVR_UViG_3300008537_000084|3300008537|Ga0111051_102273	gut	Oral cavity	unclassified		high	FALSE	TRUE		unassigned	TRUE	d__Bacteria;p__Pseudomonadota;c__Gammaproteobacteria;o__Enterobacterales;f__Pasteurellaceae;g__Haemophilus	de_novo	L48605.1|fragment_1_1	120.882	127.361	6.47861	0.949132	0.649246	0.583055	0.537144	2.94277	3	regulatory	Transcriptional regulation	transcriptional regulator	0.827448	0.656818	0.512346		unassigned	none		unassigned		unassigned	TRUE	0.9	regulatory	category	Transcriptional regulation	L1
IMGVR_UViG_3300008537_000087|3300008537|Ga0111051_102513_2	IMGVR_UViG_3300008537_000087|3300008537|Ga0111051_102513	gut	Oral cavity	regulatory	transcriptional regulator	high	TRUE	TRUE	transcriptional regulator	annotate	FALSE	d__Bacteria;p__Bacillota;c__Negativicutes;o__Veillonellales;f__Veillonellaceae;g__Veillonella	both	circular_virus_178147|fragment_2_2	3.24855				1	1	1	0.724456	2	regulatory	Transcriptional regulation	transcriptional regulator	1	1	1	transcriptional regulator	specific	cluster	transcriptional regulator	specific	transcriptional regulator	specific	TRUE	0.9	transcriptional regulator	specific	transcriptional regulator	specific
IMGVR_UViG_3300008537_000091|3300008537|Ga0111051_102683_3	IMGVR_UViG_3300008537_000091|3300008537|Ga0111051_102683	gut	Oral cavity	regulatory	transcriptional repressor	high	TRUE	TRUE	transcriptional repressor	annotate	FALSE	d__Bacteria;p__Actinomycetota;c__Coriobacteriia;o__Coriobacteriales;f__Atopobiaceae;g__Lancefieldella	both	IMGVR_UViG_3300011008_000014|3300011008|Ga0139362_1000192|fragment_1_3	14.2323	17.7199	3.48758	0.803182	1	0.974768	0.978341	1.01033	4	regulatory	Transcriptional regulation	transcriptional repressor	0.99661	0.994687	0.981164	transcriptional repressor	specific	cluster	transcriptional repressor	specific	transcriptional repressor	specific	TRUE	0.9	transcriptional repressor	specific	transcriptional repressor	specific
IMGVR_UViG_3300008537_000108|3300008537|Ga0111051_101206_15	IMGVR_UViG_3300008537_000108|3300008537|Ga0111051_101206	gut	Oral cavity	regulatory	Gp2.5-like ssDNA binding protein and ssDNA annealing protein	high	TRUE	TRUE	Gp2.5-like ssDNA binding protein and ssDNA annealing protein	annotate	FALSE	d__Bacteria;p__Bacillota;c__Negativicutes;o__Veillonellales;f__Veillonellaceae;g__Veillonella	both	UGV-GENOME-0298180_1|fragment_1_15	4.88145	11.9032	7.02175	0.410096	1	1	0.980846	0.492484	6	regulatory	Transcriptional regulation	Gp2.5-like ssDNA binding protein and ssDNA annealing protein	0.998426	1	0.998152	Gp2.5-like ssDNA binding protein and ssDNA annealing protein	specific	cluster	Gp2.5-like ssDNA binding protein and ssDNA annealing protein	specific	Gp2.5-like ssDNA binding protein and ssDNA annealing protein	specific	TRUE	0.9	Gp2.5-like ssDNA binding protein and ssDNA annealing protein	specific	Gp2.5-like ssDNA binding protein and ssDNA annealing protein	specific
IMGVR_UViG_3300008537_000108|3300008537|Ga0111051_101206_23	IMGVR_UViG_3300008537_000108|3300008537|Ga0111051_101206	gut	Oral cavity	regulatory	transcriptional regulator	high	TRUE	TRUE	transcriptional regulator	annotate	FALSE	d__Bacteria;p__Bacillota;c__Negativicutes;o__Veillonellales;f__Veillonellaceae;g__Veillonella	both	IMGVR_UViG_3300007220_000032|3300007220|Ga0104054_100493|fragment_1_22	9.25506				1	1	1	0.399512	16	regulatory	Transcriptional regulation	transcriptional regulator	1	1	1	transcriptional regulator	specific	cluster	transcriptional regulator	specific	transcriptional regulator	specific	TRUE	0.9	transcriptional regulator	specific	transcriptional regulator	specific
IMGVR_UViG_3300008537_000108|3300008537|Ga0111051_101206_3	IMGVR_UViG_3300008537_000108|3300008537|Ga0111051_101206	gut	Oral cavity	regulatory	transcriptional repressor	high	TRUE	TRUE	transcriptional repressor	annotate	FALSE	d__Bacteria;p__Bacillota;c__Negativicutes;o__Veillonellales;f__Veillonellaceae;g__Veillonella	both	UGV-GENOME-0274277|fragment_1_3	4.58174	7.42643	2.84469	0.616951	1	0.965806	0.967902	0.432844	2	regulatory	Transcriptional regulation	transcriptional repressor	0.998426	0.997344	0.989754	transcriptional repressor	specific	cluster	transcriptional repressor	specific	transcriptional repressor	specific	TRUE	0.9	transcriptional repressor	specific	transcriptional repressor	specific
IMGVR_UViG_3300008537_000108|3300008537|Ga0111051_101206_5	IMGVR_UViG_3300008537_000108|3300008537|Ga0111051_101206	gut	Oral cavity	regulatory	transcriptional regulator	high	TRUE	TRUE	transcriptional regulator	annotate	FALSE	d__Bacteria;p__Bacillota;c__Negativicutes;o__Veillonellales;f__Veillonellaceae;g__Veillonella	both	IMGVR_UViG_3300008161_000009|3300008161|Ga0110913_1000131|fragment_4_5	35.6807	91.0647	55.384	0.391817	1	0.964949	0.88475	0.576322	11	regulatory	Transcriptional regulation	transcriptional regulator	0.998426	0.996008	0.994975	transcriptional regulator	specific	cluster	transcriptional regulator	specific	transcriptional regulator	specific	TRUE	0.9	transcriptional regulator	specific	transcriptional regulator	specific
IMGVR_UViG_3300008537_000111|3300008537|Ga0111051_102264_15	IMGVR_UViG_3300008537_000111|3300008537|Ga0111051_102264	gut	Oral cavity	regulatory	Gp2.5-like ssDNA binding protein and ssDNA annealing protein	high	TRUE	TRUE	Gp2.5-like ssDNA binding protein and ssDNA annealing protein	annotate	FALSE	d__Bacteria;p__Bacillota;c__Negativicutes;o__Veillonellales;f__Veillonellaceae;g__Veillonella	both	IMGVR_UViG_3300008283_000032|3300008283|Ga0110914_100299|fragment_1_15	2.50497	4.77757	2.27261	0.524318	1	0.933579	0.905466	0.314399	5	regulatory	Transcriptional regulation	Gp2.5-like ssDNA binding protein and ssDNA annealing protein	0.998426	1	0.981164	Gp2.5-like ssDNA binding protein and ssDNA annealing protein	specific	cluster	Gp2.5-like ssDNA binding protein and ssDNA annealing protein	specific	Gp2.5-like ssDNA binding protein and ssDNA annealing protein	specific	TRUE	0.9	Gp2.5-like ssDNA binding protein and ssDNA annealing protein	specific	Gp2.5-like ssDNA binding protein and ssDNA annealing protein	specific
IMGVR_UViG_3300008537_000113|3300008537|Ga0111051_102174_11	IMGVR_UViG_3300008537_000113|3300008537|Ga0111051_102174	gut	Oral cavity	metabolic	rfbF; glucose-1-phosphate cytidylyltransferase [EC:2.7.7.33]	medium	TRUE	TRUE	rfbF; glucose-1-phosphate cytidylyltransferase [EC:2.7.7.33]	annotate	FALSE		both	circular_virus_230343|fragment_3_8	33.3847	33.4983	0.113567	0.99661	0.403	0.324303	0.296727	1.95858	2	regulatory	Signal transduction & two-component systems	agrA, blpR, fsrA; two-component system, LytTR family, response regulator AgrA	0.851827	0.497197	0.220703	Other	L1	cluster	Other	L1		unassigned	TRUE	0.9	manC, cpsB; mannose-1-phosphate guanylyltransferase [EC:2.7.7.13]	specific	manC, cpsB; mannose-1-phosphate guanylyltransferase [EC:2.7.7.13]	specific
IMGVR_UViG_3300008537_000113|3300008537|Ga0111051_102174_7	IMGVR_UViG_3300008537_000113|3300008537|Ga0111051_102174	gut	Oral cavity	metabolic	UDP-galactopyranose mutase	high	TRUE	FALSE	UDP-galactopyranose mutase	annotate	FALSE		annotate	circular_virus_998878|fragment_3_5	143.531	149.538	6.00719	0.959828	0.478872	0.427024	0.36313	1.59927	4	metabolic	Carbohydrate metabolism	UDP-galactopyranose mutase	0.7981	0.497197	0.191663	Carbohydrate metabolism	L1	cluster	Carbohydrate metabolism	L1		unassigned	TRUE	0.9	UDP-galactopyranose mutase	specific	UDP-galactopyranose mutase	specific
IMGVR_UViG_3300008537_000115|3300008537|Ga0111051_102196_9	IMGVR_UViG_3300008537_000115|3300008537|Ga0111051_102196	gut	Oral cavity	unclassified		high	FALSE	TRUE	transcriptional repressor	specific	TRUE	d__Bacteria;p__Bacillota;c__Bacilli;o__Staphylococcales;f__Gemellaceae;g__Gemella	de_novo	UGV-GENOME-0245814|fragment_1_18	63.2605	66.5439	3.28344	0.950658	0.812338	0.89374	0.858879	0.691237	31	regulatory	Transcriptional regulation	transcriptional repressor	0.961932	0.981295	0.929677	transcriptional repressor	specific	cluster	transcriptional repressor	specific	transcriptional repressor	specific	TRUE	0.9	transcriptional repressor	specific	transcriptional repressor	specific
IMGVR_UViG_3300008537_000119|3300008537|Ga0111051_103382_7	IMGVR_UViG_3300008537_000119|3300008537|Ga0111051_103382	gut	Oral cavity	regulatory	anti-repressor Ant	high	TRUE	TRUE	anti-repressor Ant	annotate	FALSE	d__Bacteria;p__Bacillota;c__Bacilli;o__Lactobacillales;f__Streptococcaceae;g__Streptococcus	both	MK448557.1|fragment_1_7	16.5753	17.6643	1.08906	0.938347	0.570007	0.402926	0.377849	1.46504	27	regulatory	Transcriptional regulation	transcriptional regulator	0.851827	0.759542	0.220703	anti-repressor Ant	specific	cluster	anti-repressor Ant	specific		unassigned	TRUE	0.9	anti-repressor	specific	anti-repressor	specific
IMGVR_UViG_3300008537_000119|3300008537|Ga0111051_103382_8	IMGVR_UViG_3300008537_000119|3300008537|Ga0111051_103382	gut	Oral cavity	regulatory	transcriptional regulator	high	TRUE	TRUE	transcriptional regulator	annotate	FALSE	d__Bacteria;p__Bacillota;c__Bacilli;o__Lactobacillales;f__Streptococcaceae;g__Streptococcus	both	circular_virus_115047|fragment_1_8	10.9151	10.9489	0.0337896	0.996914	0.51189	0.499482	0.517561	2.09687	11	regulatory	Transcriptional regulation	anti-repressor Ant	0.887136	0.817045	0.512346	transcriptional regulator	specific	cluster	transcriptional regulator	specific		unassigned	TRUE	0.9	transcriptional regulator	specific	transcriptional regulator	specific
IMGVR_UViG_3300008537_000120|3300008537|Ga0111051_103529_2	IMGVR_UViG_3300008537_000120|3300008537|Ga0111051_103529	gut	Oral cavity	unclassified		high	FALSE	TRUE	transcriptional repressor	specific	TRUE	d__Bacteria;p__Bacillota;c__Bacilli;o__Lactobacillales;f__Streptococcaceae;g__Streptococcus	de_novo	MK448481.1|fragment_1_2	87.1028	113.6	26.4973	0.766749	1	0.860961	0.786736	1.1258	1	regulatory	Transcriptional regulation	transcriptional regulator	0.985075	0.964052	0.929677	transcriptional repressor	specific	cluster	transcriptional repressor	specific	transcriptional regulator	specific	TRUE	0.9	transcriptional repressor	specific	transcriptional repressor	specific
IMGVR_UViG_3300008537_000122|3300008537|Ga0111051_100237_29	IMGVR_UViG_3300008537_000122|3300008537|Ga0111051_100237	gut	Oral cavity	regulatory	lepB; signal peptidase I [EC:3.4.21.89]	low	FALSE	TRUE	lepB; signal peptidase I [EC:3.4.21.89]	annotate	FALSE		de_novo	IMGVR_UViG_3300025000_000061|3300025000|Ga0209318_1000053|fragment_3_11	31.6977	32.653	0.95533	0.970743	0.385739	0.246128	0.204432	1.05051	12	regulatory	Signal transduction & two-component systems	lepB; signal peptidase I [EC:3.4.21.89]	0.783677	0.374147	0.090812	lepB; signal peptidase I [EC:3.4.21.89]	specific	cluster	lepB; signal peptidase I [EC:3.4.21.89]	specific		unassigned	TRUE	0.9	lepB; signal peptidase I [EC:3.4.21.89]	specific	lepB; signal peptidase I [EC:3.4.21.89]	specific
IMGVR_UViG_3300008537_000122|3300008537|Ga0111051_100237_54	IMGVR_UViG_3300008537_000122|3300008537|Ga0111051_100237	gut	Oral cavity	regulatory	RNA-binding protein	low	FALSE	TRUE	RNA-binding protein	annotate	FALSE		de_novo	circular_virus_233359|fragment_1_37	7.74284	11.5431	3.80021	0.670779	1	1	0.995696	1.15056	12	regulatory	Post-transcriptional / RNA-mediated regulation	RNA-binding protein	1	0.997344	0.994975	RNA-binding protein	specific	embedding	Post-transcriptional / RNA-mediated regulation	L1	RNA-binding protein	specific	TRUE	0.9	RNA-binding protein	specific	RNA-binding protein	specific
IMGVR_UViG_3300008537_000124|3300008537|Ga0111051_102189_14	IMGVR_UViG_3300008537_000124|3300008537|Ga0111051_102189	gut	Oral cavity	unclassified		high	FALSE	TRUE	transcriptional regulator	specific	TRUE	d__Bacteria;p__Bacillota;c__Bacilli;o__Lactobacillales;f__Streptococcaceae;g__Streptococcus	de_novo	MK448485.1|fragment_1_14	44.8116	49.1935	4.38186	0.910926	0.680237	0.519176	0.441374	2.18851	3	regulatory	Transcriptional regulation	transcriptional activator	0.864407	0.497197	0.256649	transcriptional regulator	specific	cluster	transcriptional regulator	specific		unassigned	TRUE	0.9	transcriptional regulator	specific	transcriptional regulator	specific
IMGVR_UViG_3300008537_000124|3300008537|Ga0111051_102189_2	IMGVR_UViG_3300008537_000124|3300008537|Ga0111051_102189	gut	Oral cavity	regulatory	Helix-turn-helix	high	TRUE	TRUE	Helix-turn-helix	annotate	FALSE	d__Bacteria;p__Bacillota;c__Bacilli;o__Lactobacillales;f__Streptococcaceae;g__Streptococcus	both	MK448605.1|fragment_1_2	128.584	133.151	4.56664	0.965703	0.556903	0.418545	0.376883	1.22896	10	regulatory	Transcriptional regulation	transcriptional regulator	0.783677	0.604869	0.40534	Helix-turn-helix	specific	cluster	Helix-turn-helix	specific		unassigned	TRUE	0.9	aroK, aroL; shikimate kinase [EC:2.7.1.71]	specific	aroK, aroL; shikimate kinase [EC:2.7.1.71]	specific
IMGVR_UViG_3300008537_000124|3300008537|Ga0111051_102189_4	IMGVR_UViG_3300008537_000124|3300008537|Ga0111051_102189	gut	Oral cavity	regulatory	transcriptional regulator	high	TRUE	TRUE	transcriptional regulator	annotate	FALSE	d__Bacteria;p__Bacillota;c__Bacilli;o__Lactobacillales;f__Streptococcaceae;g__Streptococcus	both	MK448505.1|fragment_2_4	10.8582	14.0503	3.19208	0.77281	1	0.94529	0.89899	0.897151	4	regulatory	Transcriptional regulation	transcriptional regulator	0.994056	0.981295	0.958005	transcriptional regulator	specific	cluster	transcriptional regulator	specific	transcriptional regulator	specific	TRUE	0.9	transcriptional regulator	specific	transcriptional regulator	specific
IMGVR_UViG_3300008537_000125|3300008537|Ga0111051_100439_9	IMGVR_UViG_3300008537_000125|3300008537|Ga0111051_100439	gut	Oral cavity	physiological	Type VI secretion system spike protein VgrG3-like, C-terminal	high	TRUE	TRUE	Type VI secretion system spike protein VgrG3-like, C-terminal	annotate	FALSE	d__Bacteria;p__Bacillota;c__Negativicutes;o__Veillonellales;f__Veillonellaceae;g__Veillonella	both	IMGVR_UViG_3300007996_000036|3300007996|Ga0111052_100436|fragment_1_5	7.37913	14.0705	6.69139	0.524439	1	1	0.950591	0.628782	48	physiological	Secretion & extracellular processes	Type VI secretion system spike protein VgrG3-like, C-terminal	0.998426	1	0.989754	Type VI secretion system spike protein VgrG3-like, C-terminal	specific	cluster	Type VI secretion system spike protein VgrG3-like, C-terminal	specific	Type VI secretion system spike protein VgrG3-like, C-terminal	specific	TRUE	0.9	Type VI secretion system spike protein VgrG3-like, C-terminal	specific	Type VI secretion system spike protein VgrG3-like, C-terminal	specific
IMGVR_UViG_3300008537_000127|3300008537|Ga0111051_103688_5	IMGVR_UViG_3300008537_000127|3300008537|Ga0111051_103688	gut	Oral cavity	unclassified		high	FALSE	TRUE		unassigned	TRUE	d__Bacteria;p__Patescibacteriota;c__Saccharimonadia;o__Saccharimonadales;f__AQU-01;g__CALRGT01	de_novo	JQ182730.1|fragment_2_5	44.8378	49.3861	4.54827	0.907904	0.783933	0.601475	0.514617	1.55351	6	regulatory	Regulatory chaperones & coregulators	DNA packaging chaperone FI	0.887136	0.705061	0.457179		unassigned	none		unassigned		unassigned	TRUE	0.9	Regulatory chaperones & coregulators	L1	Regulatory chaperones & coregulators	L1
IMGVR_UViG_3300008537_000128|3300008537|Ga0111051_102981_1	IMGVR_UViG_3300008537_000128|3300008537|Ga0111051_102981	gut	Oral cavity	metabolic	TC.FEV.OM; iron complex outermembrane recepter protein	medium	TRUE	FALSE	TC.FEV.OM; iron complex outermembrane recepter protein	annotate	FALSE	d__Bacteria;p__Pseudomonadota;c__Gammaproteobacteria;o__Enterobacterales;f__Pasteurellaceae;g__Haemophilus	annotate	fragment_5562_1	207.769	227.66	19.891	0.912629	0.523176	0.342531	0.284523	2.87786	28	metabolic	Cofactor & vitamin metabolism	chlP, bchP; geranylgeranyl diphosphate/geranylgeranyl-bacteriochlorophyllide a reductase [EC:1.3.1.83 1.3.1.111]	0.580645	0.306026	0.0540811		unassigned	none		unassigned		unassigned	TRUE	0.9		unassigned	metabolic	category
IMGVR_UViG_3300008537_000129|3300008537|Ga0111051_100606_33	IMGVR_UViG_3300008537_000129|3300008537|Ga0111051_100606	gut	Oral cavity	regulatory	Mor transcription activator family	high	TRUE	TRUE	Mor transcription activator family	annotate	FALSE	d__Bacteria;p__Pseudomonadota;c__Gammaproteobacteria;o__Enterobacterales;f__Pasteurellaceae;g__Haemophilus	both	fragment_29985_12	10.2161	11.1124	0.896263	0.919345	0.725156	0.713731	0.646411	0.618255	97	regulatory	Transcriptional regulation	late transcriptional activator	0.961932	0.964052	0.88959	Mor transcription activator family	specific	cluster	Mor transcription activator family	specific	late transcriptional activator	specific	TRUE	0.9	late transcriptional activator	specific	late transcriptional activator	specific
IMGVR_UViG_3300008537_000129|3300008537|Ga0111051_100606_46	IMGVR_UViG_3300008537_000129|3300008537|Ga0111051_100606	gut	Oral cavity	regulatory	ner, nlp, sfsB; Ner family transcriptional regulator	high	TRUE	TRUE	ner, nlp, sfsB; Ner family transcriptional regulator	annotate	FALSE	d__Bacteria;p__Pseudomonadota;c__Gammaproteobacteria;o__Enterobacterales;f__Pasteurellaceae;g__Haemophilus	both	1120926.SAMN01087849.KB849542~571106-607240~standalone_virus_35	66.3245	78.3604	12.0359	0.846403	0.738964	0.599314	0.550579	0.753349	42	regulatory	Transcriptional regulation	HTH DNA binding protein	0.912939	0.851259	0.569892	ner, nlp, sfsB; Ner family transcriptional regulator	specific	cluster	ner, nlp, sfsB; Ner family transcriptional regulator	specific	Transcriptional regulation	L1	TRUE	0.9	ner, nlp, sfsB; Ner family transcriptional regulator	specific	ner, nlp, sfsB; Ner family transcriptional regulator	specific
IMGVR_UViG_3300008537_000129|3300008537|Ga0111051_100606_47	IMGVR_UViG_3300008537_000129|3300008537|Ga0111051_100606	gut	Oral cavity	regulatory	CI-like repressor	high	TRUE	TRUE	CI-like repressor	annotate	FALSE	d__Bacteria;p__Pseudomonadota;c__Gammaproteobacteria;o__Enterobacterales;f__Pasteurellaceae;g__Haemophilus	both	MF490237.1|fragment_2_46	43.2557	48.0783	4.82267	0.899691	0.891496	0.882024	0.87171	1.78343	52	regulatory	Transcriptional regulation	transcriptional repressor	0.961932	0.94109	0.894118	transcriptional repressor	specific	embedding	Transcriptional regulation	L1	transcriptional repressor	specific	TRUE	0.9	CI-like repressor	specific	CI-like repressor	specific
IMGVR_UViG_3300008537_000129|3300008537|Ga0111051_100606_8	IMGVR_UViG_3300008537_000129|3300008537|Ga0111051_100606	gut	Oral cavity	unclassified	tail protein	high	FALSE	TRUE	tail protein	annotate	FALSE	d__Bacteria;p__Pseudomonadota;c__Gammaproteobacteria;o__Enterobacterales;f__Pasteurellaceae;g__Haemophilus	de_novo	MK448861.1|fragment_1_8	149.861	152.715	2.85397	0.981312	0.347313	0.201747	0.173047	2.79612	6	regulatory	Transcriptional regulation	HTH DNA binding protein	0.653846	0.19973	0.0188285		unassigned	none		unassigned		unassigned	TRUE	0.9		unassigned	regulatory	category
IMGVR_UViG_3300008537_000130|3300008537|Ga0111051_103476_3	IMGVR_UViG_3300008537_000130|3300008537|Ga0111051_103476	gut	Oral cavity	regulatory	transcriptional regulator	medium	TRUE	TRUE	transcriptional regulator	annotate	FALSE	d__Bacteria;p__Bacillota;c__Bacilli;o__Lactobacillales;f__Streptococcaceae;g__Streptococcus	both	MK448446.1|fragment_2_14	11.6811	19.2746	7.59343	0.606038	1	0.952125	0.924302	0.48058	26	regulatory	Transcriptional regulation	transcriptional regulator	0.998426	0.996008	0.982659	transcriptional regulator	specific	cluster	transcriptional regulator	specific	transcriptional regulator	specific	TRUE	0.9	transcriptional regulator	specific	transcriptional regulator	specific
IMGVR_UViG_3300008537_000131|3300008537|Ga0111051_103413_4	IMGVR_UViG_3300008537_000131|3300008537|Ga0111051_103413	gut	Oral cavity	regulatory	rghR; HTH-type transcriptional regulator, competence development regulator	high	TRUE	TRUE	rghR; HTH-type transcriptional regulator, competence development regulator	annotate	FALSE	d__Bacteria;p__Bacillota;c__Clostridia;o__Lachnospirales;f__Lachnospiraceae;g__Lachnoanaerobaculum	both	IMGVR_UViG_3300026776_000004|3300026776|Ga0207429_10047|fragment_1_4	74.7028	81.5919	6.88918	0.915565	0.829985	0.591593	0.508291	0.697195	6	regulatory	Transcriptional regulation	rghR; HTH-type transcriptional regulator, competence development regulator	0.912939	0.816078	0.631447	transcriptional regulator	specific	cluster	transcriptional regulator	specific	regulatory	category	TRUE	0.9	rghR; HTH-type transcriptional regulator, competence development regulator	specific	rghR; HTH-type transcriptional regulator, competence development regulator	specific
IMGVR_UViG_3300008537_000131|3300008537|Ga0111051_103413_6	IMGVR_UViG_3300008537_000131|3300008537|Ga0111051_103413	gut	Oral cavity	regulatory	anti-repressor	high	TRUE	TRUE	anti-repressor	annotate	FALSE	d__Bacteria;p__Bacillota;c__Clostridia;o__Lachnospirales;f__Lachnospiraceae;g__Lachnoanaerobaculum	both	MK448321.1|fragment_1_6	16.4945	22.8372	6.34278	0.722262	1	0.845954	0.78981	1.22505	15	regulatory	Transcriptional regulation	transcriptional regulator	0.994056	0.994687	0.929677	anti-repressor	specific	cluster	anti-repressor	specific	transcriptional regulator	specific	TRUE	0.9	anti-repressor	specific	anti-repressor	specific
IMGVR_UViG_3300008537_000131|3300008537|Ga0111051_103413_7	IMGVR_UViG_3300008537_000131|3300008537|Ga0111051_103413	gut	Oral cavity	unclassified		high	FALSE	TRUE		unassigned	TRUE	d__Bacteria;p__Bacillota;c__Clostridia;o__Lachnospirales;f__Lachnospiraceae;g__Lachnoanaerobaculum	de_novo	circular_virus_1228906|fragment_1_7	104.835	105.656	0.8209	0.99223	0.242853	0.210191	0.224242	2.08523	3	regulatory	Transcriptional regulation	DNA binding protein	0.752588	0.422285	0.167562		unassigned	none		unassigned		unassigned	TRUE	0.9		unassigned	regulatory	category
IMGVR_UViG_3300008537_000132|3300008537|Ga0111051_101524_29	IMGVR_UViG_3300008537_000132|3300008537|Ga0111051_101524	gut	Oral cavity	regulatory	anti-repressor	high	TRUE	TRUE	anti-repressor	annotate	FALSE	d__Bacteria;p__Bacillota;c__Bacilli;o__Lactobacillales;f__Streptococcaceae;g__Streptococcus	both	IMGVR_UViG_3300008534_000010|3300008534|Ga0111050_100120|fragment_2_5	14.8558	21.8915	7.03574	0.678609	1	0.926075	0.825326	0.988931	2	regulatory	Transcriptional regulation	anti-repressor	0.994056	0.990099	0.958005	anti-repressor	specific	cluster	anti-repressor	specific	anti-repressor	specific	TRUE	0.9	anti-repressor	specific	anti-repressor	specific
IMGVR_UViG_3300008537_000145|3300008537|Ga0111051_100412_24	IMGVR_UViG_3300008537_000145|3300008537|Ga0111051_100412	gut	Oral cavity	physiological	PemK-like, MazF-like toxin of type II toxin-antitoxin system	medium	TRUE	TRUE	PemK-like, MazF-like toxin of type II toxin-antitoxin system	annotate	FALSE	d__Bacteria;p__Bacillota;c__Bacilli;o__Lactobacillales;f__Streptococcaceae;g__Streptococcus	both	fragment_31869_27	47.4328	64.8239	17.3911	0.731718	1	1	0.97123	1.57082	16	physiological	Toxin-antitoxin systems	PemK-like, MazF-like toxin of type II toxin-antitoxin system	0.994056	0.996008	0.989754	PemK-like, MazF-like toxin of type II toxin-antitoxin system	specific	embedding	Toxin-antitoxin systems	L1	PemK-like, MazF-like toxin of type II toxin-antitoxin system	specific	TRUE	0.9	PemK-like, MazF-like toxin of type II toxin-antitoxin system	specific	PemK-like, MazF-like toxin of type II toxin-antitoxin system	specific
IMGVR_UViG_3300008537_000145|3300008537|Ga0111051_100412_25	IMGVR_UViG_3300008537_000145|3300008537|Ga0111051_100412	gut	Oral cavity	physiological	abortive infection resistance protein	low	FALSE	TRUE	abortive infection resistance protein	annotate	FALSE	d__Bacteria;p__Bacillota;c__Bacilli;o__Lactobacillales;f__Streptococcaceae;g__Streptococcus	de_novo	UGV-GENOME-0060036|fragment_1_16	49.176	49.4533	0.277267	0.994393	0.603776	0.592057	0.563506	4.56733	29	physiological	Defense & anti-defense systems	abortive infection resistance protein	0.851827	0.817045	0.626271	abortive infection resistance protein	specific	cluster	abortive infection resistance protein	specific		unassigned	TRUE	0.9	abortive infection resistance protein	specific	abortive infection resistance protein	specific
IMGVR_UViG_3300008537_000145|3300008537|Ga0111051_100412_26	IMGVR_UViG_3300008537_000145|3300008537|Ga0111051_100412	gut	Oral cavity	unclassified		low	FALSE	TRUE		unassigned	TRUE	d__Bacteria;p__Bacillota;c__Bacilli;o__Lactobacillales;f__Streptococcaceae;g__Streptococcus	de_novo	IMGVR_UViG_3300003314_000008|3300003314|ProkHueca_1000218|fragment_2_26	110.83	122.475	11.6454	0.904916	0.517033	0.433379	0.375211	1.26657	35	regulatory	Transcriptional regulation	sinR; XRE family transcriptional regulator, master regulator for biofilm formation	0.827448	0.656818	0.256649		unassigned	none		unassigned		unassigned	TRUE	0.9	regulatory	category	Transcriptional regulation	L1
IMGVR_UViG_3300008537_000145|3300008537|Ga0111051_100412_28	IMGVR_UViG_3300008537_000145|3300008537|Ga0111051_100412	gut	Oral cavity	regulatory	lexA; repressor LexA [EC:3.4.21.88]	low	FALSE	TRUE	lexA; repressor LexA [EC:3.4.21.88]	annotate	FALSE	d__Bacteria;p__Bacillota;c__Bacilli;o__Lactobacillales;f__Streptococcaceae;g__Streptococcus	de_novo	1122245.SAMN02745664.FTNU01000001~287884-318827~standalone_virus_9	36.2444	36.7007	0.456333	0.987566	0.30537	0.191257	0.17648	1.96742	27	regulatory	Transcriptional regulation	late transcriptional activator	0.752588	0.434501	0.0506555	lexA; repressor LexA [EC:3.4.21.88]	specific	cluster	lexA; repressor LexA [EC:3.4.21.88]	specific		unassigned	TRUE	0.9	lexA; repressor LexA [EC:3.4.21.88]	specific	lexA; repressor LexA [EC:3.4.21.88]	specific
IMGVR_UViG_3300008537_000145|3300008537|Ga0111051_100412_35	IMGVR_UViG_3300008537_000145|3300008537|Ga0111051_100412	gut	Oral cavity	unclassified		low	FALSE	TRUE		unassigned	TRUE	d__Bacteria;p__Bacillota;c__Bacilli;o__Lactobacillales;f__Streptococcaceae;g__Streptococcus	de_novo	AF170722.1|fragment_3_79	137.735	142.693	4.95808	0.965254	0.679152	0.435717	0.361688	2.49949	143	regulatory	Transcriptional regulation	VETFL, A7L; Poxviridae early transcription factor large subunit	0.617391	0.550459	0.306452		unassigned	none		unassigned		unassigned	TRUE	0.9		unassigned	Transcriptional regulation	L1
IMGVR_UViG_3300008537_000145|3300008537|Ga0111051_100412_41	IMGVR_UViG_3300008537_000145|3300008537|Ga0111051_100412	gut	Oral cavity	unclassified		low	FALSE	TRUE	Cro/C1-type HTH DNA-binding domain	specific	TRUE	d__Bacteria;p__Bacillota;c__Bacilli;o__Lactobacillales;f__Streptococcaceae;g__Streptococcus	de_novo	935837.SAMN02584959.JAEK01000054~1-32992~chromosome_mixed_38	40.673	44.3496	3.67664	0.917099	0.852069	0.783061	0.729546	0.854538	45	regulatory	Transcriptional regulation	Cro/C1-type HTH DNA-binding domain	0.961932	0.94109	0.88959	Cro/C1-type HTH DNA-binding domain	specific	cluster	Cro/C1-type HTH DNA-binding domain	specific	Cro/C1-type HTH DNA-binding domain	specific	TRUE	0.9	Cro/C1-type HTH DNA-binding domain	specific	Cro/C1-type HTH DNA-binding domain	specific
IMGVR_UViG_3300008537_000147|3300008537|Ga0111051_101836_11	IMGVR_UViG_3300008537_000147|3300008537|Ga0111051_101836	gut	Oral cavity	regulatory	transcriptional repressor	high	TRUE	TRUE	transcriptional repressor	annotate	FALSE	d__Bacteria;p__Bacillota;c__Bacilli;o__Lactobacillales;f__Streptococcaceae;g__Streptococcus	both	MK448903.1|fragment_1_5	72.6827	90.8911	18.2084	0.799668	1	0.957111	0.912564	0.9559	1	regulatory	Transcriptional regulation	transcriptional repressor	0.988889	0.991453	0.981164	transcriptional repressor	specific	cluster	transcriptional repressor	specific	transcriptional repressor	specific	TRUE	0.9	transcriptional repressor	specific	transcriptional repressor	specific
IMGVR_UViG_3300008537_000147|3300008537|Ga0111051_101836_14	IMGVR_UViG_3300008537_000147|3300008537|Ga0111051_101836	gut	Oral cavity	regulatory	anti-repressor	high	TRUE	TRUE	anti-repressor	annotate	FALSE	d__Bacteria;p__Bacillota;c__Bacilli;o__Lactobacillales;f__Streptococcaceae;g__Streptococcus	both	fragment_22367_8	75.5061	83.113	7.60684	0.908476	0.880355	0.817765	0.749599	0.831819	37	regulatory	Transcriptional regulation	anti-repressor	0.95302	0.913636	0.88959	anti-repressor	specific	cluster	anti-repressor	specific	anti-repressor	specific	TRUE	0.9	anti-repressor	specific	anti-repressor	specific
IMGVR_UViG_3300008537_000147|3300008537|Ga0111051_101836_3	IMGVR_UViG_3300008537_000147|3300008537|Ga0111051_101836	gut	Oral cavity	metabolic	ytrB; acetoin utilization transport system ATP-binding protein	medium	TRUE	TRUE	ytrB; acetoin utilization transport system ATP-binding protein	annotate	FALSE	d__Bacteria;p__Bacillota;c__Bacilli;o__Lactobacillales;f__Streptococcaceae;g__Streptococcus	both	circular_plasmid_148011|fragment_1_3	68.2535	79.4384	11.1849	0.859201	0.889465	0.758295	0.680451	0.744271	5	metabolic	Metabolic substrate transport	ABC.CD.A; putative ABC transport system ATP-binding protein	0.942038	0.87395	0.77095	ytrB; acetoin utilization transport system ATP-binding protein	specific	cluster	ytrB; acetoin utilization transport system ATP-binding protein	specific	Metabolic substrate transport	L1	TRUE	0.9	ytrB; acetoin utilization transport system ATP-binding protein	specific	ytrB; acetoin utilization transport system ATP-binding protein	specific
IMGVR_UViG_3300008537_000158|3300008537|Ga0111051_101392_6	IMGVR_UViG_3300008537_000158|3300008537|Ga0111051_101392	gut	Oral cavity	unclassified		medium	FALSE	TRUE	physiological	category	TRUE	d__Bacteria;p__Bacillota;c__Clostridia;o__Lachnospirales;f__Lachnospiraceae;g__Moryella	de_novo	Station168_IZZ_ALL_assembly_NODE_1507_length_46105_cov_73.436113_1|fragment_3_6	93.3293	108.167	14.8375	0.862827	0.838814	0.718202	0.654281	1.9976	1	physiological	Toxin-antitoxin systems	Bacterial toxin ydaT	0.930719	0.664894	0.468	physiological	category	embedding		unassigned	physiological	category	TRUE	0.9	physiological	category	Toxin-antitoxin systems	L1
IMGVR_UViG_3300008537_000167|3300008537|Ga0111051_103258_5	IMGVR_UViG_3300008537_000167|3300008537|Ga0111051_103258	gut	Oral cavity	regulatory	transcriptional activator	low	FALSE	TRUE	transcriptional activator	annotate	FALSE	d__Bacteria;p__Bacillota;c__Bacilli;o__Lactobacillales;f__Streptococcaceae;g__Streptococcus	de_novo	UGV-GENOME-0219178|fragment_3_4	21.587	23.1288	1.54184	0.933337	0.78349	0.609531	0.542874	2.09259	4	regulatory	Transcriptional regulation	transcriptional activator	0.912939	0.705061	0.512346	transcriptional activator	specific	cluster	transcriptional activator	specific	regulatory	category	TRUE	0.9	transcriptional activator	specific	transcriptional activator	specific
IMGVR_UViG_3300008537_000167|3300008537|Ga0111051_103258_7	IMGVR_UViG_3300008537_000167|3300008537|Ga0111051_103258	gut	Oral cavity	regulatory	transcriptional activator	low	FALSE	TRUE	transcriptional activator	annotate	FALSE	d__Bacteria;p__Bacillota;c__Bacilli;o__Lactobacillales;f__Streptococcaceae;g__Streptococcus	de_novo	IMGVR_UViG_3300008503_000012|3300008503|Ga0111013_100082|fragment_4_7	13.2759	17.2871	4.01122	0.767965	0.964809	0.922478	0.862013	1.6122	7	regulatory	Transcriptional regulation	transcriptional activator	0.985075	0.94109	0.864903	transcriptional activator	specific	cluster	transcriptional activator	specific	transcriptional activator	specific	TRUE	0.9	transcriptional activator	specific	transcriptional activator	specific
IMGVR_UViG_3300008537_000167|3300008537|Ga0111051_103258_9	IMGVR_UViG_3300008537_000167|3300008537|Ga0111051_103258	gut	Oral cavity	physiological	abortive infection resistance protein	low	FALSE	TRUE	abortive infection resistance protein	annotate	FALSE	d__Bacteria;p__Bacillota;c__Bacilli;o__Lactobacillales;f__Streptococcaceae;g__Streptococcus	de_novo	MK448427.1|fragment_2_5	21.828	28.8164	6.98846	0.757484	1	0.964339	0.90633	1.41283	7	physiological	Defense & anti-defense systems	abortive infection resistance protein	0.99661	0.994687	0.981164	abortive infection resistance protein	specific	cluster	abortive infection resistance protein	specific	abortive infection resistance protein	specific	TRUE	0.9	abortive infection resistance protein	specific	abortive infection resistance protein	specific
IMGVR_UViG_3300008537_000169|3300008537|Ga0111051_102756_11	IMGVR_UViG_3300008537_000169|3300008537|Ga0111051_102756	gut	Oral cavity	regulatory	transcriptional repressor	medium	TRUE	TRUE	transcriptional repressor	annotate	FALSE	d__Bacteria;p__Bacillota;c__Clostridia;o__Lachnospirales;f__Lachnospiraceae;g__Lachnoanaerobaculum	both	KY065471.1|fragment_1_8	58.1751	62.4367	4.26157	0.931746	0.81317	0.774673	0.731607	1.52432	6	regulatory	Transcriptional regulation	transcriptional repressor	0.942038	0.885246	0.864903	transcriptional repressor	specific	embedding		unassigned	transcriptional repressor	specific	TRUE	0.9	transcriptional repressor	specific	transcriptional repressor	specific
IMGVR_UViG_3300008537_000169|3300008537|Ga0111051_102756_12	IMGVR_UViG_3300008537_000169|3300008537|Ga0111051_102756	gut	Oral cavity	regulatory	transcriptional repressor	medium	TRUE	TRUE	transcriptional repressor	annotate	FALSE	d__Bacteria;p__Bacillota;c__Clostridia;o__Lachnospirales;f__Lachnospiraceae;g__Lachnoanaerobaculum	both	KY065471.1|fragment_1_12	41.8093	45.0146	3.20527	0.928795	0.613361	0.527035	0.469404	2.72825	2	regulatory	Transcriptional regulation	anti-repressor	0.837419	0.550459	0.368167		unassigned	none		unassigned		unassigned	TRUE	0.9	regulatory	category	Transcriptional regulation	L1
IMGVR_UViG_3300008537_000169|3300008537|Ga0111051_102756_3	IMGVR_UViG_3300008537_000169|3300008537|Ga0111051_102756	gut	Oral cavity	regulatory	late transcriptional activator	medium	TRUE	TRUE	late transcriptional activator	annotate	FALSE	d__Bacteria;p__Bacillota;c__Clostridia;o__Lachnospirales;f__Lachnospiraceae;g__Lachnoanaerobaculum	both	BCRY01000027.1|fragment_2_3	38.922	43.6915	4.76956	0.890836	0.706558	0.493062	0.419581	1.00376	4	regulatory	Transcriptional regulation	Bacterial dnaA protein helix-turn-helix	0.912939	0.550459	0.256649	Transcriptional regulation	L1	cluster	Transcriptional regulation	L1	regulatory	category	TRUE	0.9	late transcriptional activator	specific	late transcriptional activator	specific
IMGVR_UViG_3300008537_000172|3300008537|Ga0111051_100862_1	IMGVR_UViG_3300008537_000172|3300008537|Ga0111051_100862	gut	Oral cavity	metabolic	typA, bipA; GTP-binding protein	medium	TRUE	TRUE	typA, bipA; GTP-binding protein	annotate	FALSE	d__Bacteria;p__Patescibacteriota;c__Saccharimonadia;o__Saccharimonadales;f__Nanosynbacteraceae;g__Nanosynbacter	both	fragment_29623_33	193.741	195.132	1.39053	0.992874	0.237583	0.131079	0.108864	2.68356	4	metabolic	Energy metabolism	Iron reduction	0.653846	0.170213	0.0188285	typA, bipA; GTP-binding protein	specific	cluster	typA, bipA; GTP-binding protein	specific		unassigned	TRUE	0.9	typA, bipA; GTP-binding protein	specific	typA, bipA; GTP-binding protein	specific
IMGVR_UViG_3300008537_000180|3300008537|Ga0111051_100431_38	IMGVR_UViG_3300008537_000180|3300008537|Ga0111051_100431	gut	Oral cavity	regulatory	DNA binding protein	high	TRUE	TRUE	DNA binding protein	annotate	FALSE	d__Bacteria;p__Bacteroidota;c__Bacteroidia;o__Bacteroidales;f__Porphyromonadaceae;g__Porphyromonas	both	IMGVR_UViG_3300006476_000020|3300006476|Ga0100233_100476|fragment_2_33	52.9387	75.5399	22.6011	0.700805	1	1	0.986306	1.35061	101	regulatory	Transcriptional regulation	DNA binding protein	0.985075	0.996008	0.989754	DNA binding protein	specific	embedding	Transcriptional regulation	L1	DNA binding protein	specific	TRUE	0.9	DNA binding protein	specific	DNA binding protein	specific
IMGVR_UViG_3300008537_000184|3300008537|Ga0111051_103888_5	IMGVR_UViG_3300008537_000184|3300008537|Ga0111051_103888	gut	Oral cavity	regulatory	transcriptional repressor	medium	TRUE	TRUE	transcriptional repressor	annotate	FALSE	d__Bacteria;p__Bacteroidota;c__Bacteroidia;o__Bacteroidales;f__Bacteroidaceae;g__Prevotella	both	circular_virus_865072|fragment_2_5	45.8776	52.5922	6.71466	0.872326	0.835633	0.805625	0.776842	2.12788	6	regulatory	Transcriptional regulation	transcriptional repressor	0.942038	0.851259	0.709236	transcriptional repressor	specific	cluster	transcriptional repressor	specific	Transcriptional regulation	L1	TRUE	0.9	transcriptional repressor	specific	transcriptional repressor	specific
IMGVR_UViG_3300008537_000185|3300008537|Ga0111051_100267_12	IMGVR_UViG_3300008537_000185|3300008537|Ga0111051_100267	gut	Oral cavity	regulatory	Enterobacter phage Enc34, ssDNA-binding protein	high	TRUE	TRUE	Enterobacter phage Enc34, ssDNA-binding protein	annotate	FALSE	d__Bacteria;p__Actinomycetota;c__Actinomycetes;o__Actinomycetales;f__Actinomycetaceae;g__Varibaculum	both	fragment_26296_12	9.9973	11.6044	1.60713	0.861507	0.687266	0.731789	0.699869	0.583787	9	regulatory	Transcriptional regulation	Enterobacter phage Enc34, ssDNA-binding protein	0.961932	0.94109	0.83542	Enterobacter phage Enc34, ssDNA-binding protein	specific	cluster	Enterobacter phage Enc34, ssDNA-binding protein	specific	Enterobacter phage Enc34, ssDNA-binding protein	specific	TRUE	0.9	Gp2.5-like ssDNA binding protein and ssDNA annealing protein	specific	Gp2.5-like ssDNA binding protein and ssDNA annealing protein	specific
IMGVR_UViG_3300008537_000185|3300008537|Ga0111051_100267_14	IMGVR_UViG_3300008537_000185|3300008537|Ga0111051_100267	gut	Oral cavity	physiological	abortive infection resistance protein	high	TRUE	TRUE	abortive infection resistance protein	annotate	FALSE	d__Bacteria;p__Actinomycetota;c__Actinomycetes;o__Actinomycetales;f__Actinomycetaceae;g__Varibaculum	both	circular_virus_179936|fragment_3_12	26.5201	34.4751	7.95503	0.769253	1	0.990564	0.936987	1.8144	99	physiological	Defense & anti-defense systems	abortive infection resistance protein	0.985075	0.994687	0.958005	Abi-like protein	specific	cluster	Abi-like protein	specific	abortive infection resistance protein	specific	TRUE	0.9	Abi-like protein	specific	Abi-like protein	specific
IMGVR_UViG_3300008537_000185|3300008537|Ga0111051_100267_15	IMGVR_UViG_3300008537_000185|3300008537|Ga0111051_100267	gut	Oral cavity	regulatory	anti-repressor Ant	high	TRUE	TRUE	anti-repressor Ant	annotate	FALSE	d__Bacteria;p__Actinomycetota;c__Actinomycetes;o__Actinomycetales;f__Actinomycetaceae;g__Varibaculum	both	UGV-GENOME-0351074|fragment_1_15	23.077	31.0776	8.00061	0.74256	1	1	0.972684	1.53766	14	regulatory	Transcriptional regulation	anti-repressor Ant	0.998426	0.996008	0.989754	anti-repressor Ant	specific	cluster	anti-repressor Ant	specific	anti-repressor Ant	specific	TRUE	0.9	anti-repressor Ant	specific	anti-repressor Ant	specific
IMGVR_UViG_3300008537_000185|3300008537|Ga0111051_100267_23	IMGVR_UViG_3300008537_000185|3300008537|Ga0111051_100267	gut	Oral cavity	metabolic	metK; S-adenosylmethionine synthetase [EC:2.5.1.6]	high	TRUE	TRUE	metK; S-adenosylmethionine synthetase [EC:2.5.1.6]	annotate	FALSE	d__Bacteria;p__Actinomycetota;c__Actinomycetes;o__Actinomycetales;f__Actinomycetaceae;g__Varibaculum	both	IMGVR_UViG_3300033463_000085|3300033463|Ga0310690_10000561|fragment_3_38	32.1769	46.4227	14.2458	0.693129	1	1	0.992394	1.61552	10	metabolic	Amino acid metabolism	metK; S-adenosylmethionine synthetase [EC:2.5.1.6]	0.998426	0.997344	0.998152	metK; S-adenosylmethionine synthetase [EC:2.5.1.6]	specific	cluster	metK; S-adenosylmethionine synthetase [EC:2.5.1.6]	specific	metK; S-adenosylmethionine synthetase [EC:2.5.1.6]	specific	TRUE	0.9	metK; S-adenosylmethionine synthetase [EC:2.5.1.6]	specific	metK; S-adenosylmethionine synthetase [EC:2.5.1.6]	specific
IMGVR_UViG_3300008537_000185|3300008537|Ga0111051_100267_28	IMGVR_UViG_3300008537_000185|3300008537|Ga0111051_100267	gut	Oral cavity	unclassified	mntC; manganese transport system substrate-binding protein	medium	FALSE	TRUE	mntC; manganese transport system substrate-binding protein	annotate	FALSE	d__Bacteria;p__Actinomycetota;c__Actinomycetes;o__Actinomycetales;f__Actinomycetaceae;g__Varibaculum	de_novo	fragment_26800_58	90.8208	99.2176	8.39677	0.91537	0.583437	0.396664	0.336049	1.25798	26	metabolic	Carbohydrate metabolism	Phosphoglycerate kinase	0.827448	0.557895	0.167562	mntC; manganese transport system substrate-binding protein	specific	cluster	mntC; manganese transport system substrate-binding protein	specific		unassigned	TRUE	0.9	znuA; zinc transport system substrate-binding protein	specific	znuA; zinc transport system substrate-binding protein	specific
IMGVR_UViG_3300008537_000185|3300008537|Ga0111051_100267_45	IMGVR_UViG_3300008537_000185|3300008537|Ga0111051_100267	gut	Oral cavity	unclassified	tail protein	high	FALSE	TRUE	tail protein	annotate	FALSE	d__Bacteria;p__Actinomycetota;c__Actinomycetes;o__Actinomycetales;f__Actinomycetaceae;g__Varibaculum	de_novo	1158603.SAMN00809112.KB946264~344730-399922~standalone_mge_48	123.863	198.568	74.7051	0.623781	1	1	0.992146	0.957727	72	regulatory	Regulatory chaperones & coregulators	tail chaperone protein	0.998426	0.997344	0.998152	tail chaperone protein	specific	embedding		unassigned	tail chaperone protein	specific	TRUE	0.9	tail chaperone protein	specific	tail chaperone protein	specific
IMGVR_UViG_3300008537_000189|3300008537|Ga0111051_103609_7	IMGVR_UViG_3300008537_000189|3300008537|Ga0111051_103609	gut	Oral cavity	physiological	abortive infection resistance protein	medium	TRUE	TRUE	abortive infection resistance protein	annotate	FALSE	d__Bacteria;p__Bacteroidota;c__Bacteroidia;o__Bacteroidales;f__Bacteroidaceae;g__Prevotella	both	IMGVR_UViG_3300008125_000012|3300008125|Ga0114856_1000354|fragment_1_7	18.3197	24.7659	6.44626	0.739712	1	0.920795	0.872134	1.27426	11	physiological	Defense & anti-defense systems	abortive infection resistance protein	0.994056	0.990099	0.958005	abortive infection resistance protein	specific	embedding	Defense & anti-defense systems	L1	abortive infection resistance protein	specific	TRUE	0.9	Abi-like protein	specific	Abi-like protein	specific
IMGVR_UViG_3300008537_000190|3300008537|Ga0111051_101348_2	IMGVR_UViG_3300008537_000190|3300008537|Ga0111051_101348	gut	Oral cavity	unclassified		medium	FALSE	TRUE	PemK-like, MazF-like toxin of type II toxin-antitoxin system	specific	TRUE		de_novo	UGV-GENOME-0293831_1|fragment_2_2	15.6055	17.6252	2.01975	0.885406	0.933505	0.939995	0.926269	2.11917	1	physiological	Toxin-antitoxin systems	PemK-like, MazF-like toxin of type II toxin-antitoxin system	0.97028	0.883929	0.83542	PemK-like, MazF-like toxin of type II toxin-antitoxin system	specific	embedding		unassigned	PemK-like, MazF-like toxin of type II toxin-antitoxin system	specific	TRUE	0.9	PemK-like, MazF-like toxin of type II toxin-antitoxin system	specific	PemK-like, MazF-like toxin of type II toxin-antitoxin system	specific
IMGVR_UViG_3300008537_000192|3300008537|Ga0111051_101007_8	IMGVR_UViG_3300008537_000192|3300008537|Ga0111051_101007	gut	Oral cavity	unclassified	lepB; signal peptidase I [EC:3.4.21.89]	low	FALSE	TRUE	lepB; signal peptidase I [EC:3.4.21.89]	annotate	FALSE	d__Bacteria;p__Bacillota;c__Clostridia;o__Lachnospirales;f__Lachnospiraceae	de_novo	DTR_576473|fragment_2_8	35.2564	36.2644	1.00805	0.972203	0.803276	0.628219	0.533531	1.50514	31	regulatory	Signal transduction & two-component systems	lepB; signal peptidase I [EC:3.4.21.89]	0.912939	0.906977	0.709236	Signal transduction & two-component systems	L1	cluster	Signal transduction & two-component systems	L1	Signal transduction & two-component systems	L1	TRUE	0.9	lepB; signal peptidase I [EC:3.4.21.89]	specific	lepB; signal peptidase I [EC:3.4.21.89]	specific
IMGVR_UViG_3300008537_000227|3300008537|Ga0111051_100088_80	IMGVR_UViG_3300008537_000227|3300008537|Ga0111051_100088	gut	Oral cavity	unclassified		low	FALSE	TRUE		unassigned	TRUE		de_novo	324617.SAMEA2752406.CDCA01000016~1-65335~chromosome_mixed_70	116.633	118.1	1.46699	0.987578	0.407138	0.372829	0.369298	1.53884	16	regulatory	Transcriptional regulation	late transcriptional activator	0.783677	0.759542	0.457179		unassigned	none		unassigned		unassigned	TRUE	0.9	Transcriptional regulation	L1	Transcriptional regulation	L1
IMGVR_UViG_3300008537_000256|3300008537|Ga0111051_100028|99076-135130_1	IMGVR_UViG_3300008537_000256|3300008537|Ga0111051_100028|99076-135130	gut	Oral cavity	regulatory	Cro/C1-type HTH DNA-binding domain	high	TRUE	TRUE	Cro/C1-type HTH DNA-binding domain	annotate	FALSE	d__Bacteria;p__Bacillota;c__Clostridia;o__Peptostreptococcales;f__Filifactoraceae;g__Peptoanaerobacter	both	UGV-GENOME-0338006_1|fragment_1_1	92.0667	104.53	12.4634	0.880768	0.748527	0.755033	0.747754	1.18501	14	regulatory	Transcriptional regulation	Cro/C1-type HTH DNA-binding domain	0.912939	0.851259	0.688312	Cro/C1-type HTH DNA-binding domain	specific	cluster	Cro/C1-type HTH DNA-binding domain	specific	Transcriptional regulation	L1	TRUE	0.9	Cro/C1-type HTH DNA-binding domain	specific	Cro/C1-type HTH DNA-binding domain	specific
IMGVR_UViG_3300008537_000256|3300008537|Ga0111051_100028|99076-135130_36	IMGVR_UViG_3300008537_000256|3300008537|Ga0111051_100028|99076-135130	gut	Oral cavity	physiological	Bacteriophage abortive infection AbiH	high	TRUE	FALSE	Bacteriophage abortive infection AbiH	annotate	FALSE	d__Bacteria;p__Bacillota;c__Clostridia;o__Peptostreptococcales;f__Filifactoraceae;g__Peptoanaerobacter	annotate	1262449.SAMN02469956.ANZB01000006~27415-93648~standalone_virus_27	184.665	195.92	11.2551	0.942552	0.3991	0.258774	0.215262	0.889234	46	regulatory	Chromatin/nucleoid organization & epigenetic regulation	Nucleoid-associated protein YejK	0.585185	0.333916	0.0719178		unassigned	none		unassigned		unassigned	TRUE	0.9		unassigned	regulatory	category
IMGVR_UViG_3300008537_000256|3300008537|Ga0111051_100028|99076-135130_37	IMGVR_UViG_3300008537_000256|3300008537|Ga0111051_100028|99076-135130	gut	Oral cavity	unclassified		high	FALSE	TRUE		unassigned	TRUE	d__Bacteria;p__Bacillota;c__Clostridia;o__Peptostreptococcales;f__Filifactoraceae;g__Peptoanaerobacter	de_novo	IMGVR_UViG_3300006217_000199|3300006217|Ga0081461_1002697|fragment_2_37	135.378	136.846	1.46791	0.989273	0.624909	0.500699	0.472159	4.52653	150	regulatory	Transcriptional regulation	late transcriptional activator	0.617391	0.816078	0.512346		unassigned	none		unassigned		unassigned	TRUE	0.9	Transcriptional regulation	L1	Transcriptional regulation	L1
IMGVR_UViG_3300008537_000256|3300008537|Ga0111051_100028|99076-135130_41	IMGVR_UViG_3300008537_000256|3300008537|Ga0111051_100028|99076-135130	gut	Oral cavity	regulatory	abrB, abh; AbrB family transcriptional regulator, transcriptional pleiotropic regulator of transition state genes	high	TRUE	FALSE	abrB, abh; AbrB family transcriptional regulator, transcriptional pleiotropic regulator of transition state genes	annotate	FALSE	d__Bacteria;p__Bacillota;c__Clostridia;o__Peptostreptococcales;f__Filifactoraceae;g__Peptoanaerobacter	annotate	DTR_678882|fragment_3_4	182.165	198.501	16.3352	0.917707	0.707943	0.54149	0.462677	1.77517	29	regulatory	Transcriptional regulation	abrB, abh; AbrB family transcriptional regulator, transcriptional pleiotropic regulator of transition state genes	0.737079	0.5138	0.298319	Toxin-antitoxin systems	L1	cluster	Toxin-antitoxin systems	L1		unassigned	TRUE	0.9	antitoxin from a toxin-antitoxin system	specific	antitoxin from a toxin-antitoxin system	specific
IMGVR_UViG_3300008537_000256|3300008537|Ga0111051_100028|99076-135130_50	IMGVR_UViG_3300008537_000256|3300008537|Ga0111051_100028|99076-135130	gut	Oral cavity	regulatory	rghR; HTH-type transcriptional regulator, competence development regulator	high	TRUE	TRUE	rghR; HTH-type transcriptional regulator, competence development regulator	annotate	FALSE	d__Bacteria;p__Bacillota;c__Clostridia;o__Peptostreptococcales;f__Filifactoraceae;g__Peptoanaerobacter	both	1094508.SAMN02603686.CP003184~2475481-2536423~standalone_virus_50	69.4829	72.0152	2.53229	0.964837	0.70212	0.537979	0.473066	0.757709	31	regulatory	Transcriptional regulation	Helix-turn-helix	0.88777	0.885246	0.688312	Transcriptional regulation	L1	cluster	Transcriptional regulation	L1	Transcriptional regulation	L1	TRUE	0.9	dicA; HTH-type transcriptional regulator, cell division transcriptional repressor	specific	dicA; HTH-type transcriptional regulator, cell division transcriptional repressor	specific
IMGVR_UViG_3300008537_000257|3300008537|Ga0111051_100082|60269-103568_6	IMGVR_UViG_3300008537_000257|3300008537|Ga0111051_100082|60269-103568	gut	Oral cavity	physiological	toxin	high	TRUE	TRUE	toxin	annotate	FALSE	d__Bacteria;p__Bacillota;c__Clostridia;o__Lachnospirales;f__Lachnospiraceae;g__Oribacterium	both	UGV-GENOME-0336249_1|fragment_2_3	126.326	138.326	12.0002	0.913248	0.842487	0.851583	0.807168	2.00909	50	physiological	Toxin-antitoxin systems	toxin	0.912939	0.94109	0.83542	toxin	specific	cluster	toxin	specific	toxin	specific	TRUE	0.9	toxin	specific	toxin	specific
IMGVR_UViG_3300008537_000257|3300008537|Ga0111051_100082|60269-103568_63	IMGVR_UViG_3300008537_000257|3300008537|Ga0111051_100082|60269-103568	gut	Oral cavity	unclassified		high	FALSE	TRUE	toxin	specific	TRUE	d__Bacteria;p__Bacillota;c__Clostridia;o__Lachnospirales;f__Lachnospiraceae;g__Oribacterium	de_novo	MK448815.1|fragment_2_44	62.5515	89.1622	26.6107	0.701547	1	1	0.978558	1.07831	81	physiological	Toxin-antitoxin systems	toxin	0.994056	0.996008	0.989754	toxin	specific	embedding	Toxin-antitoxin systems	L1	toxin	specific	TRUE	0.9	toxin	specific	toxin	specific
IMGVR_UViG_3300008537_000257|3300008537|Ga0111051_100082|60269-103568_8	IMGVR_UViG_3300008537_000257|3300008537|Ga0111051_100082|60269-103568	gut	Oral cavity	physiological	abortive infection resistance protein	high	TRUE	TRUE	abortive infection resistance protein	annotate	FALSE	d__Bacteria;p__Bacillota;c__Clostridia;o__Lachnospirales;f__Lachnospiraceae;g__Oribacterium	both	UGV-GENOME-0301770|fragment_1_9	44.1186	44.4508	0.332245	0.992526	0.257692	0.130439	0.107142	1.23615	27	physiological	Defense & anti-defense systems	Abi-like protein	0.752588	0.406699	0.0188285	Defense & anti-defense systems	L1	cluster	Defense & anti-defense systems	L1		unassigned	TRUE	0.9	Abi-like protein	specific	Abi-like protein	specific
IMGVR_UViG_3300008537_000258|3300008537|Ga0111051_100108|37350-85311_7	IMGVR_UViG_3300008537_000258|3300008537|Ga0111051_100108|37350-85311	gut	Oral cavity	regulatory	envC; murein hydrolase activator	high	TRUE	FALSE	envC; murein hydrolase activator	annotate	FALSE	d__Bacteria;p__Patescibacteriota;c__JAEDAM01;o__Absconditabacterales;f__Absconditicoccaceae;g__HOT-345	annotate	MT711977.1|fragment_3_7	147.902	156.155	8.25293	0.947149	0.34259	0.18402	0.14888	2.04862	342	physiological	Sporulation & developmental	Streptomyces sporulation and cell division protein, SsgA	0.585185	0.239493	0.0288936		unassigned	none		unassigned		unassigned	TRUE	0.9		unassigned	physiological	category
IMGVR_UViG_3300008537_000259|3300008537|Ga0111051_100175|44-26931_38	IMGVR_UViG_3300008537_000259|3300008537|Ga0111051_100175|44-26931	gut	Oral cavity	regulatory	transcriptional repressor	high	TRUE	TRUE	transcriptional repressor	annotate	FALSE	d__Bacteria;p__Bacillota;c__Clostridia;o__Peptostreptococcales;f__Anaerovoracaceae;g__Mogibacterium	both	IMGVR_UViG_3300021399_000298|3300021399|Ga0224415_10000991|fragment_2_22	9.31042	10.8895	1.57905	0.854993	1	0.960866	0.89611	0.754982	6	regulatory	Transcriptional regulation	transcriptional repressor	0.99661	0.994687	0.982659	transcriptional repressor	specific	cluster	transcriptional repressor	specific	transcriptional repressor	specific	TRUE	0.9	transcriptional repressor	specific	transcriptional repressor	specific
IMGVR_UViG_3300008537_000260|3300008537|Ga0111051_100422|6775-18748_17	IMGVR_UViG_3300008537_000260|3300008537|Ga0111051_100422|6775-18748	gut	Oral cavity	regulatory	transcriptional regulator	high	TRUE	TRUE	transcriptional regulator	annotate	FALSE	d__Bacteria;p__Bacillota;c__Bacilli;o__Lactobacillales;f__Streptococcaceae;g__Streptococcus	both	MK448642.1|fragment_1_20	13.2547	19.7733	6.51863	0.670332	1	0.97639	0.958664	0.712158	25	regulatory	Transcriptional regulation	transcriptional regulator	0.998426	0.997344	0.989754	transcriptional regulator	specific	embedding	Transcriptional regulation	L1	transcriptional regulator	specific	TRUE	0.9	transcriptional regulator	specific	transcriptional regulator	specific
IMGVR_UViG_3300008537_000260|3300008537|Ga0111051_100422|6775-18748_2	IMGVR_UViG_3300008537_000260|3300008537|Ga0111051_100422|6775-18748	gut	Oral cavity	physiological	abortive infection resistance protein	high	TRUE	TRUE	abortive infection resistance protein	annotate	FALSE	d__Bacteria;p__Bacillota;c__Bacilli;o__Lactobacillales;f__Streptococcaceae;g__Streptococcus	both	MK448642.1|fragment_1_2	11.3717	21.0965	9.72481	0.539033	1	1	0.990376	0.882118	18	physiological	Defense & anti-defense systems	abortive infection resistance protein	1	1	0.998152	abortive infection resistance protein	specific	embedding	Defense & anti-defense systems	L1	abortive infection resistance protein	specific	TRUE	0.9	abortive infection resistance protein	specific	abortive infection resistance protein	specific
IMGVR_UViG_3300008537_000260|3300008537|Ga0111051_100422|6775-18748_4	IMGVR_UViG_3300008537_000260|3300008537|Ga0111051_100422|6775-18748	gut	Oral cavity	regulatory	transcriptional regulator	high	TRUE	TRUE	transcriptional regulator	annotate	FALSE	d__Bacteria;p__Bacillota;c__Bacilli;o__Lactobacillales;f__Streptococcaceae;g__Streptococcus	both	MK448368.1|fragment_1_4	38.1629	53.3276	15.1647	0.715631	1	0.793921	0.770529	0.779082	5	regulatory	Transcriptional regulation	transcriptional regulator	0.994056	0.964052	0.894118	transcriptional regulator	specific	cluster	transcriptional regulator	specific	transcriptional regulator	specific	TRUE	0.9	transcriptional regulator	specific	transcriptional regulator	specific
IMGVR_UViG_3300008537_000263|3300008537|Ga0111051_100100|9857-61073_1	IMGVR_UViG_3300008537_000263|3300008537|Ga0111051_100100|9857-61073	gut	Oral cavity	metabolic	dxs; 1-deoxy-D-xylulose-5-phosphate synthase [EC:2.2.1.7]	medium	TRUE	TRUE	dxs; 1-deoxy-D-xylulose-5-phosphate synthase [EC:2.2.1.7]	annotate	FALSE	d__Bacteria;p__Bacteroidota;c__Bacteroidia;o__Bacteroidales;f__Bacteroidaceae;g__Prevotella	both	circular_virus_191258|fragment_2_1	167.455	168.633	1.17786	0.993015	0.352641	0.230079	0.191779	0.72721	65	metabolic	Cofactor & vitamin metabolism	cobT; cobaltochelatase CobT [EC:6.6.1.2]	0.585185	0.422285	0.103797	dxs; 1-deoxy-D-xylulose-5-phosphate synthase [EC:2.2.1.7]	specific	cluster	dxs; 1-deoxy-D-xylulose-5-phosphate synthase [EC:2.2.1.7]	specific		unassigned	TRUE	0.9	dxs; 1-deoxy-D-xylulose-5-phosphate synthase [EC:2.2.1.7]	specific	dxs; 1-deoxy-D-xylulose-5-phosphate synthase [EC:2.2.1.7]	specific
IMGVR_UViG_3300008537_000265|3300008537|Ga0111051_100216|4455-61349_31	IMGVR_UViG_3300008537_000265|3300008537|Ga0111051_100216|4455-61349	gut	Oral cavity	metabolic	metK; S-adenosylmethionine synthetase [EC:2.5.1.6]	high	TRUE	TRUE	metK; S-adenosylmethionine synthetase [EC:2.5.1.6]	annotate	FALSE	d__Bacteria;p__Bacillota;c__Bacilli;o__Lactobacillales;f__Streptococcaceae;g__Streptococcus	both	1223493.SAMD00046317.BCQX01000006~275-35539~standalone_virus_32	23.7348				1	1	1	0.710134	98	metabolic	Amino acid metabolism	metK; S-adenosylmethionine synthetase [EC:2.5.1.6]	0.998426	1	0.998152	metK; S-adenosylmethionine synthetase [EC:2.5.1.6]	specific	cluster	metK; S-adenosylmethionine synthetase [EC:2.5.1.6]	specific	metK; S-adenosylmethionine synthetase [EC:2.5.1.6]	specific	TRUE	0.9	metK; S-adenosylmethionine synthetase [EC:2.5.1.6]	specific	metK; S-adenosylmethionine synthetase [EC:2.5.1.6]	specific
IMGVR_UViG_3300008537_000265|3300008537|Ga0111051_100216|4455-61349_33	IMGVR_UViG_3300008537_000265|3300008537|Ga0111051_100216|4455-61349	gut	Oral cavity	unclassified		high	FALSE	TRUE	transcriptional regulator	specific	TRUE	d__Bacteria;p__Bacillota;c__Bacilli;o__Lactobacillales;f__Streptococcaceae;g__Streptococcus	de_novo	MN270277.1|fragment_2_10	144.349	202.189	57.8397	0.713932	1	0.966865	0.916759	0.870548	44	regulatory	Transcriptional regulation	transcriptional regulator	0.994056	0.996008	0.982659	transcriptional regulator	specific	cluster	transcriptional regulator	specific	transcriptional regulator	specific	TRUE	0.9	transcriptional regulator	specific	transcriptional regulator	specific
IMGVR_UViG_3300008537_000265|3300008537|Ga0111051_100216|4455-61349_40	IMGVR_UViG_3300008537_000265|3300008537|Ga0111051_100216|4455-61349	gut	Oral cavity	regulatory	Enterobacter phage Enc34, ssDNA-binding protein	high	TRUE	TRUE	Enterobacter phage Enc34, ssDNA-binding protein	annotate	FALSE	d__Bacteria;p__Bacillota;c__Bacilli;o__Lactobacillales;f__Streptococcaceae;g__Streptococcus	both	UGV-GENOME-0338006_1|fragment_1_18	13.4049	17.5033	4.09847	0.765846	0.933057	0.872868	0.826046	1.47651	273	regulatory	Transcriptional regulation	Enterobacter phage Enc34, ssDNA-binding protein	0.961932	0.94109	0.709236	Enterobacter phage Enc34, ssDNA-binding protein	specific	cluster	Enterobacter phage Enc34, ssDNA-binding protein	specific	Transcriptional regulation	L1	TRUE	0.9	Gp2.5-like ssDNA binding protein and ssDNA annealing protein	specific	Gp2.5-like ssDNA binding protein and ssDNA annealing protein	specific
IMGVR_UViG_3300008537_000265|3300008537|Ga0111051_100216|4455-61349_48	IMGVR_UViG_3300008537_000265|3300008537|Ga0111051_100216|4455-61349	gut	Oral cavity	regulatory	transcriptional repressor	medium	TRUE	TRUE	transcriptional repressor	annotate	FALSE	d__Bacteria;p__Bacillota;c__Bacilli;o__Lactobacillales;f__Streptococcaceae;g__Streptococcus	both	1379259.SAMN02471348.AUZV01000041~1742-52745~standalone_virus_50	32.0024	38.834	6.83157	0.824083	1	0.970342	0.93324	1.03436	7	regulatory	Transcriptional regulation	transcriptional repressor	0.994056	0.994687	0.981164	transcriptional repressor	specific	cluster	transcriptional repressor	specific	transcriptional repressor	specific	TRUE	0.9	transcriptional repressor	specific	transcriptional repressor	specific
IMGVR_UViG_3300008537_000266|3300008537|Ga0111051_100249|13916-48324_16	IMGVR_UViG_3300008537_000266|3300008537|Ga0111051_100249|13916-48324	gut	Oral cavity	unclassified		high	FALSE	TRUE	Arc-like repressor	specific	TRUE	d__Bacteria;p__Bacillota;c__Bacilli;o__Lactobacillales;f__Streptococcaceae;g__Streptococcus	de_novo	UGV-GENOME-0233175|fragment_2_10	75.2836	152.937	77.6536	0.492252	1	0.990886	0.94421	0.66006	15	regulatory	Transcriptional regulation	Arc-like repressor	0.998426	0.997344	0.989754	Arc-like repressor	specific	cluster	Arc-like repressor	specific	Arc-like repressor	specific	TRUE	0.9	Arc-like repressor	specific	Arc-like repressor	specific
IMGVR_UViG_3300008537_000266|3300008537|Ga0111051_100249|13916-48324_27	IMGVR_UViG_3300008537_000266|3300008537|Ga0111051_100249|13916-48324	gut	Oral cavity	regulatory	transcriptional regulator	high	TRUE	TRUE	transcriptional regulator	annotate	FALSE	d__Bacteria;p__Bacillota;c__Bacilli;o__Lactobacillales;f__Streptococcaceae;g__Streptococcus	both	UGV-GENOME-0226358|fragment_1_29	6.66247	11.7534	5.09095	0.566854	1	0.91605	0.874532	0.476706	29	regulatory	Transcriptional regulation	transcriptional regulator	0.99661	0.996008	0.981164	transcriptional regulator	specific	cluster	transcriptional regulator	specific	transcriptional regulator	specific	TRUE	0.9	transcriptional regulator	specific	transcriptional regulator	specific
IMGVR_UViG_3300008537_000266|3300008537|Ga0111051_100249|13916-48324_43	IMGVR_UViG_3300008537_000266|3300008537|Ga0111051_100249|13916-48324	gut	Oral cavity	regulatory	DNA binding protein	high	TRUE	TRUE	DNA binding protein	annotate	FALSE	d__Bacteria;p__Bacillota;c__Bacilli;o__Lactobacillales;f__Streptococcaceae;g__Streptococcus	both	UGV-GENOME-0263535|fragment_2_44	9.03614	11.8619	2.82572	0.761781	1	0.928603	0.867864	0.797279	18	regulatory	Transcriptional regulation	DNA binding protein	0.994056	0.994687	0.958005	DNA binding protein	specific	cluster	DNA binding protein	specific	DNA binding protein	specific	TRUE	0.9	DNA binding protein	specific	DNA binding protein	specific
IMGVR_UViG_3300008537_000266|3300008537|Ga0111051_100249|13916-48324_44	IMGVR_UViG_3300008537_000266|3300008537|Ga0111051_100249|13916-48324	gut	Oral cavity	regulatory	anti-repressor Ant	high	TRUE	TRUE	anti-repressor Ant	annotate	FALSE	d__Bacteria;p__Bacillota;c__Bacilli;o__Lactobacillales;f__Streptococcaceae;g__Streptococcus	both	circular_virus_959241|fragment_3_43	11.257	13.6319	2.37489	0.825784	0.870226	0.881694	0.887358	1.05279	5	regulatory	Transcriptional regulation	anti-repressor Ant	0.961932	0.94109	0.864903	anti-repressor Ant	specific	cluster	anti-repressor Ant	specific	anti-repressor Ant	specific	TRUE	0.9	anti-repressor Ant	specific	anti-repressor Ant	specific
IMGVR_UViG_3300008537_000268|3300008537|Ga0111051_100326|299-40249_38	IMGVR_UViG_3300008537_000268|3300008537|Ga0111051_100326|299-40249	gut	Oral cavity	unclassified	anti-repressor Ant	high	FALSE	TRUE	anti-repressor Ant	annotate	FALSE	d__Bacteria;p__Pseudomonadota;c__Gammaproteobacteria;o__Enterobacterales;f__Pasteurellaceae;g__Haemophilus_D	de_novo	circular_virus_215759|fragment_4_19	38.1345	39.3471	1.21264	0.969181	0.389195	0.254226	0.209695	1.27605	26	regulatory	Transcriptional regulation	transcriptional regulator	0.7981	0.497197	0.058663	Transcriptional regulation	L1	cluster	Transcriptional regulation	L1		unassigned	TRUE	0.9	anti-repressor Ant	specific	anti-repressor Ant	specific
IMGVR_UViG_3300008537_000268|3300008537|Ga0111051_100326|299-40249_39	IMGVR_UViG_3300008537_000268|3300008537|Ga0111051_100326|299-40249	gut	Oral cavity	unclassified	CII-like transcriptional activator	high	FALSE	TRUE	CII-like transcriptional activator	annotate	FALSE	d__Bacteria;p__Pseudomonadota;c__Gammaproteobacteria;o__Enterobacterales;f__Pasteurellaceae;g__Haemophilus_D	de_novo	IMGVR_UViG_3300024940_000003|3300024940|Ga0208753_100121|fragment_1_25	98.3181	111.397	13.079	0.882591	0.759161	0.787166	0.796878	0.724124	74	regulatory	Transcriptional regulation	CII-like transcriptional activator	0.942038	0.94109	0.864903	CII-like transcriptional activator	specific	cluster	CII-like transcriptional activator	specific	CII-like transcriptional activator	specific	TRUE	0.9	CII-like transcriptional activator	specific	CII-like transcriptional activator	specific
IMGVR_UViG_3300008537_000268|3300008537|Ga0111051_100326|299-40249_40	IMGVR_UViG_3300008537_000268|3300008537|Ga0111051_100326|299-40249	gut	Oral cavity	unclassified	Bacterial toxin YdaS	high	FALSE	TRUE	Bacterial toxin YdaS	annotate	FALSE	d__Bacteria;p__Pseudomonadota;c__Gammaproteobacteria;o__Enterobacterales;f__Pasteurellaceae;g__Haemophilus_D	de_novo	IMGVR_UViG_3300008134_000021|3300008134|Ga0111464_100318|fragment_3_24	77.8589	92.2827	14.4238	0.8437	1	0.832241	0.739046	1.5775	49	physiological	Toxin-antitoxin systems	Bacterial toxin YdaS	0.983668	0.981295	0.958005	Bacterial toxin YdaS	specific	embedding	Toxin-antitoxin systems	L1	Bacterial toxin YdaS	specific	TRUE	0.9	Bacterial toxin YdaS	specific	Bacterial toxin YdaS	specific
IMGVR_UViG_3300008537_000268|3300008537|Ga0111051_100326|299-40249_41	IMGVR_UViG_3300008537_000268|3300008537|Ga0111051_100326|299-40249	gut	Oral cavity	unclassified	transcriptional repressor	high	FALSE	TRUE	transcriptional repressor	annotate	FALSE	d__Bacteria;p__Pseudomonadota;c__Gammaproteobacteria;o__Enterobacterales;f__Pasteurellaceae;g__Haemophilus_D	de_novo	UGV-GENOME-0254608|fragment_2_41	24.4049	31.1899	6.78498	0.782462	1	0.92872	0.927895	1.42871	40	regulatory	Transcriptional regulation	transcriptional repressor	0.985075	0.994687	0.958005	transcriptional repressor	specific	cluster	transcriptional repressor	specific	transcriptional repressor	specific	TRUE	0.9	transcriptional repressor	specific	transcriptional repressor	specific
IMGVR_UViG_3300008537_000270|3300008537|Ga0111051_100576|67-26208_21	IMGVR_UViG_3300008537_000270|3300008537|Ga0111051_100576|67-26208	gut	Oral cavity	regulatory	tail chaperone protein	high	TRUE	TRUE	tail chaperone protein	annotate	FALSE	d__Bacteria;p__Bacillota;c__Bacilli;o__Lactobacillales;f__Streptococcaceae;g__Streptococcus	both	circular_virus_62488|fragment_2_9	10.5548	14.4661	3.91128	0.729625	1	0.904496	0.803297	0.929486	13	regulatory	Regulatory chaperones & coregulators	tail chaperone protein	0.994737	0.991453	0.958005	tail chaperone protein	specific	cluster	tail chaperone protein	specific	tail chaperone protein	specific	TRUE	0.9	tail chaperone protein	specific	tail chaperone protein	specific
IMGVR_UViG_3300008537_000279|3300008537|Ga0111051_100001|188510-241180_1	IMGVR_UViG_3300008537_000279|3300008537|Ga0111051_100001|188510-241180	gut	Oral cavity	regulatory	transcriptional repressor	high	TRUE	TRUE	transcriptional repressor	annotate	FALSE	d__Bacteria;p__Bacteroidota;c__Bacteroidia;o__Bacteroidales;f__Bacteroidaceae;g__Prevotella	both	UGV-GENOME-0251770|fragment_1_1	8.07835	13.7885	5.71012	0.585877	1	1	0.995977	0.908001	7	regulatory	Transcriptional regulation	transcriptional repressor	1	0.997344	0.998152	transcriptional repressor	specific	cluster	transcriptional repressor	specific	transcriptional repressor	specific	TRUE	0.9	transcriptional repressor	specific	transcriptional repressor	specific
IMGVR_UViG_3300008537_000279|3300008537|Ga0111051_100001|188510-241180_11	IMGVR_UViG_3300008537_000279|3300008537|Ga0111051_100001|188510-241180	gut	Oral cavity	regulatory	DNA binding protein	high	TRUE	TRUE	DNA binding protein	annotate	FALSE	d__Bacteria;p__Bacteroidota;c__Bacteroidia;o__Bacteroidales;f__Bacteroidaceae;g__Prevotella	both	IMGVR_UViG_3300007966_000007|3300007966|Ga0105959_100139|fragment_1_11	32.3058	106.491	74.1848	0.303368	0.978672	0.92775	0.887534	0.205188	9	regulatory	Transcriptional regulation	Bacterial DNA-binding protein	0.985075	0.994012	0.989754	Bacterial DNA-binding protein	specific	cluster	Bacterial DNA-binding protein	specific	Bacterial DNA-binding protein	specific	TRUE	0.9	DNA binding protein	specific	DNA binding protein	specific
IMGVR_UViG_3300008537_000279|3300008537|Ga0111051_100001|188510-241180_3	IMGVR_UViG_3300008537_000279|3300008537|Ga0111051_100001|188510-241180	gut	Oral cavity	regulatory	anti-repressor Ant	high	TRUE	TRUE	anti-repressor Ant	annotate	FALSE	d__Bacteria;p__Bacteroidota;c__Bacteroidia;o__Bacteroidales;f__Bacteroidaceae;g__Prevotella	both	UGV-GENOME-0262476|fragment_2_3	5.81047	7.59157	1.78111	0.765384	0.936141	0.944352	0.948673	0.69044	5	regulatory	Transcriptional regulation	anti-repressor Ant	0.985075	0.972452	0.929677	anti-repressor Ant	specific	cluster	anti-repressor Ant	specific	anti-repressor Ant	specific	TRUE	0.9	anti-repressor Ant	specific	anti-repressor Ant	specific
IMGVR_UViG_3300008537_000279|3300008537|Ga0111051_100001|188510-241180_9	IMGVR_UViG_3300008537_000279|3300008537|Ga0111051_100001|188510-241180	gut	Oral cavity	regulatory	SMARCAL1, HARP; SWI/SNF-related matrix-associated actin-dependent regulator of chromatin subfamily A-like protein 1 [EC:5.6.2.-]	high	TRUE	FALSE	SMARCAL1, HARP; SWI/SNF-related matrix-associated actin-dependent regulator of chromatin subfamily A-like protein 1 [EC:5.6.2.-]	annotate	FALSE	d__Bacteria;p__Bacteroidota;c__Bacteroidia;o__Bacteroidales;f__Bacteroidaceae;g__Prevotella	annotate	fragment_26738_37	115.127	146.965	31.8376	0.783366	0.729623	0.529307	0.460361	0.602119	624	regulatory	Transcriptional regulation	SMARCAL1, HARP; SWI/SNF-related matrix-associated actin-dependent regulator of chromatin subfamily A-like protein 1 [EC:5.6.2.-]	0.737079	0.759542	0.191663	SMARCAL1, HARP; SWI/SNF-related matrix-associated actin-dependent regulator of chromatin subfamily A-like protein 1 [EC:5.6.2.-]	specific	cluster	SMARCAL1, HARP; SWI/SNF-related matrix-associated actin-dependent regulator of chromatin subfamily A-like protein 1 [EC:5.6.2.-]	specific		unassigned	TRUE	0.9	SMARCAL1, HARP; SWI/SNF-related matrix-associated actin-dependent regulator of chromatin subfamily A-like protein 1 [EC:5.6.2.-]	specific	SMARCAL1, HARP; SWI/SNF-related matrix-associated actin-dependent regulator of chromatin subfamily A-like protein 1 [EC:5.6.2.-]	specific
IMGVR_UViG_3300008537_000280|3300008537|Ga0111051_100004|191238-230502_49	IMGVR_UViG_3300008537_000280|3300008537|Ga0111051_100004|191238-230502	gut	Oral cavity	regulatory	transcriptional repressor	high	TRUE	TRUE	transcriptional repressor	annotate	FALSE	d__Bacteria;p__Bacteroidota;c__Bacteroidia;o__Bacteroidales;f__Porphyromonadaceae;g__Porphyromonas	both	IMGVR_UViG_3300029717_000017|3300029717|Ga0245160_1000609|fragment_1_12	13.6916				1	1	1	1.37323	12	regulatory	Transcriptional regulation	transcriptional repressor	1	1	0.998152	transcriptional repressor	specific	cluster	transcriptional repressor	specific	transcriptional repressor	specific	TRUE	0.9	transcriptional repressor	specific	transcriptional repressor	specific
IMGVR_UViG_3300008537_000284|3300008537|Ga0111051_100117|35185-74198_28	IMGVR_UViG_3300008537_000284|3300008537|Ga0111051_100117|35185-74198	gut	Oral cavity	regulatory	transcriptional regulator	high	TRUE	TRUE	transcriptional regulator	annotate	FALSE	d__Bacteria;p__Bacillota;c__Clostridia;o__Peptostreptococcales;f__Anaerovoracaceae;g__Eubacterium_B	both	UGV-GENOME-0274233|fragment_3_18	21.9819				1	1	1	1.20946	14	regulatory	Transcriptional regulation	transcriptional regulator	1	1	1	transcriptional regulator	specific	cluster	transcriptional regulator	specific	transcriptional regulator	specific	TRUE	0.9	transcriptional regulator	specific	transcriptional regulator	specific
IMGVR_UViG_3300008537_000284|3300008537|Ga0111051_100117|35185-74198_29	IMGVR_UViG_3300008537_000284|3300008537|Ga0111051_100117|35185-74198	gut	Oral cavity	physiological	socA; antitoxin SocA	high	TRUE	TRUE	socA; antitoxin SocA	annotate	FALSE	d__Bacteria;p__Bacillota;c__Clostridia;o__Peptostreptococcales;f__Anaerovoracaceae;g__Eubacterium_B	both	UGV-GENOME-0318919|fragment_1_11	31.3635	33.6652	2.30163	0.931632	0.855787	0.772704	0.763659	1.83551	11	physiological	Toxin-antitoxin systems	socA; antitoxin SocA	0.942038	0.87395	0.83542	socA; antitoxin SocA	specific	cluster	socA; antitoxin SocA	specific	socA; antitoxin SocA	specific	TRUE	0.9	socA; antitoxin SocA	specific	socA; antitoxin SocA	specific
IMGVR_UViG_3300008537_000284|3300008537|Ga0111051_100117|35185-74198_3	IMGVR_UViG_3300008537_000284|3300008537|Ga0111051_100117|35185-74198	gut	Oral cavity	physiological	abortive infection resistance protein	high	TRUE	TRUE	abortive infection resistance protein	annotate	FALSE	d__Bacteria;p__Bacillota;c__Clostridia;o__Peptostreptococcales;f__Anaerovoracaceae;g__Eubacterium_B	both	UGV-GENOME-0300001_1|fragment_1_3	10.9738	16.0162	5.04242	0.685169	1	0.939144	0.872818	1.07719	22	physiological	Defense & anti-defense systems	abortive infection resistance protein	0.99661	0.996008	0.958005	abortive infection resistance protein	specific	embedding	Defense & anti-defense systems	L1	abortive infection resistance protein	specific	TRUE	0.9	abortive infection resistance protein	specific	abortive infection resistance protein	specific
IMGVR_UViG_3300008537_000284|3300008537|Ga0111051_100117|35185-74198_5	IMGVR_UViG_3300008537_000284|3300008537|Ga0111051_100117|35185-74198	gut	Oral cavity	regulatory	transcriptional repressor	high	TRUE	TRUE	transcriptional repressor	annotate	FALSE	d__Bacteria;p__Bacillota;c__Clostridia;o__Peptostreptococcales;f__Anaerovoracaceae;g__Eubacterium_B	both	DTR_603584|fragment_4_5	7.4292	7.45519	0.0259881	0.996514	0.58599	0.631196	0.677591	0.750973	17	regulatory	Transcriptional regulation	transcriptional repressor	0.97028	0.972452	0.709236	transcriptional repressor	specific	cluster	transcriptional repressor	specific	Transcriptional regulation	L1	TRUE	0.9	transcriptional repressor	specific	transcriptional repressor	specific
IMGVR_UViG_3300008537_000284|3300008537|Ga0111051_100117|35185-74198_54	IMGVR_UViG_3300008537_000284|3300008537|Ga0111051_100117|35185-74198	gut	Oral cavity	physiological	Bacterial toxin 50	high	TRUE	FALSE	Bacterial toxin 50	annotate	FALSE	d__Bacteria;p__Bacillota;c__Clostridia;o__Peptostreptococcales;f__Anaerovoracaceae;g__Eubacterium_B	annotate	circular_virus_71522|fragment_1_89	64.7356	70.9887	6.25305	0.911915	0.282941	0.158379	0.130324	0.842835	908	physiological	Defense & anti-defense systems	Anti-CRISPR protein AcrIC5	0.585185	0.422285	0.0222222		unassigned	none		unassigned		unassigned	TRUE	0.9		unassigned	physiological	category
IMGVR_UViG_3300008537_000285|3300008537|Ga0111051_100281|11214-51820_3	IMGVR_UViG_3300008537_000285|3300008537|Ga0111051_100281|11214-51820	gut	Oral cavity	regulatory	transcriptional repressor	high	TRUE	TRUE	transcriptional repressor	annotate	FALSE	d__Bacteria;p__Bacillota;c__Bacilli;o__Staphylococcales;f__Gemellaceae;g__Gemella	both	circular_virus_1203460|fragment_1_3	8.80574	9.76174	0.956005	0.902066	0.807689	0.690677	0.704917	0.83782	37	regulatory	Transcriptional regulation	transcriptional repressor	0.961932	0.94109	0.722222	transcriptional repressor	specific	cluster	transcriptional repressor	specific	Transcriptional regulation	L1	TRUE	0.9	transcriptional repressor	specific	transcriptional repressor	specific
IMGVR_UViG_3300008537_000285|3300008537|Ga0111051_100281|11214-51820_48	IMGVR_UViG_3300008537_000285|3300008537|Ga0111051_100281|11214-51820	gut	Oral cavity	unclassified	tail chaperone protein	high	FALSE	TRUE	tail chaperone protein	annotate	FALSE	d__Bacteria;p__Bacillota;c__Bacilli;o__Staphylococcales;f__Gemellaceae;g__Gemella	de_novo	UGV-GENOME-0252415|fragment_1_45	21.699	34.8244	13.1255	0.623096	1	0.936633	0.894207	0.89231	7	regulatory	Regulatory chaperones & coregulators	tail chaperone protein	0.99661	0.996008	0.958005	tail chaperone protein	specific	cluster	tail chaperone protein	specific	tail chaperone protein	specific	TRUE	0.9	tail chaperone protein	specific	tail chaperone protein	specific
IMGVR_UViG_3300008537_000286|3300008537|Ga0111051_100287|2-43683_5	IMGVR_UViG_3300008537_000286|3300008537|Ga0111051_100287|2-43683	gut	Oral cavity	physiological	Type VI secretion system spike protein VgrG3-like, C-terminal	medium	TRUE	TRUE	Type VI secretion system spike protein VgrG3-like, C-terminal	annotate	FALSE	d__Bacteria;p__Bacillota;c__Negativicutes;o__Veillonellales;f__Veillonellaceae;g__Veillonella	both	IMGVR_UViG_3300007996_000036|3300007996|Ga0111052_100436|fragment_1_5	3.92682	12.1941	8.26727	0.322027	1	1	0.943907	0.334608	48	physiological	Secretion & extracellular processes	Type VI secretion system spike protein VgrG3-like, C-terminal	0.998426	0.997344	0.998152	Type VI secretion system spike protein VgrG3-like, C-terminal	specific	cluster	Type VI secretion system spike protein VgrG3-like, C-terminal	specific	Type VI secretion system spike protein VgrG3-like, C-terminal	specific	TRUE	0.9	Type VI secretion system spike protein VgrG3-like, C-terminal	specific	Type VI secretion system spike protein VgrG3-like, C-terminal	specific
IMGVR_UViG_3300008541_000001|3300008541|Ga0111054_100036_15	IMGVR_UViG_3300008541_000001|3300008541|Ga0111054_100036	gut	Oral cavity	regulatory	anti-repressor Ant	high	TRUE	TRUE	anti-repressor Ant	annotate	FALSE	d__Bacteria;p__Bacteroidota;c__Bacteroidia;o__Flavobacteriales;f__Flavobacteriaceae;g__Capnocytophaga	both	NZ_CP039843.1|fragment_1_15	28.8613	33.3953	4.53399	0.864233	0.941976	0.924647	0.886444	1.12082	8	regulatory	Transcriptional regulation	anti-repressor Ant	0.983668	0.94109	0.894118	anti-repressor Ant	specific	cluster	anti-repressor Ant	specific	anti-repressor Ant	specific	TRUE	0.9	anti-repressor Ant	specific	anti-repressor Ant	specific
IMGVR_UViG_3300008541_000001|3300008541|Ga0111054_100036_18	IMGVR_UViG_3300008541_000001|3300008541|Ga0111054_100036	gut	Oral cavity	regulatory	anti-repressor Ant	high	TRUE	TRUE	anti-repressor Ant	annotate	FALSE	d__Bacteria;p__Bacteroidota;c__Bacteroidia;o__Flavobacteriales;f__Flavobacteriaceae;g__Capnocytophaga	both	NZ_CP009051.1|fragment_3_34	28.2793	30.4658	2.18652	0.92823	0.88011	0.762629	0.741458	2.19085	14	regulatory	Transcriptional regulation	anti-repressor Ant	0.942038	0.87395	0.83542	anti-repressor Ant	specific	cluster	anti-repressor Ant	specific	anti-repressor Ant	specific	TRUE	0.9	anti-repressor Ant	specific	anti-repressor Ant	specific
IMGVR_UViG_3300008541_000001|3300008541|Ga0111054_100036_28	IMGVR_UViG_3300008541_000001|3300008541|Ga0111054_100036	gut	Oral cavity	regulatory	groEL, HSPD1, HSP60, CPN60; chaperonin GroEL [EC:5.6.1.7]	high	TRUE	TRUE	groEL, HSPD1, HSP60, CPN60; chaperonin GroEL [EC:5.6.1.7]	annotate	FALSE	d__Bacteria;p__Bacteroidota;c__Bacteroidia;o__Flavobacteriales;f__Flavobacteriaceae;g__Capnocytophaga	both	IMGVR_UViG_3300027794_000004|3300027794|Ga0209480_10000131|fragment_1_28	7.35444	10.7928	3.4384	0.681419	1	0.952368	0.919796	1.21999	64	regulatory	Regulatory chaperones & coregulators	groEL, HSPD1, HSP60, CPN60; chaperonin GroEL [EC:5.6.1.7]	0.998426	0.994687	0.958005	groEL, HSPD1, HSP60, CPN60; chaperonin GroEL [EC:5.6.1.7]	specific	embedding	Regulatory chaperones & coregulators	L1	groEL, HSPD1, HSP60, CPN60; chaperonin GroEL [EC:5.6.1.7]	specific	TRUE	0.9	groEL, HSPD1, HSP60, CPN60; chaperonin GroEL [EC:5.6.1.7]	specific	groEL, HSPD1, HSP60, CPN60; chaperonin GroEL [EC:5.6.1.7]	specific
IMGVR_UViG_3300008541_000001|3300008541|Ga0111054_100036_38	IMGVR_UViG_3300008541_000001|3300008541|Ga0111054_100036	gut	Oral cavity	regulatory	anti-repressor Ant	high	TRUE	TRUE	anti-repressor Ant	annotate	FALSE	d__Bacteria;p__Bacteroidota;c__Bacteroidia;o__Flavobacteriales;f__Flavobacteriaceae;g__Capnocytophaga	both	circular_virus_107765|fragment_1_22	24.5344	25.4144	0.879982	0.965375	0.635628	0.636897	0.625262	1.74335	8	regulatory	Transcriptional regulation	anti-repressor	0.912939	0.883929	0.631447	Transcriptional regulation	L1	cluster	Transcriptional regulation	L1	Transcriptional regulation	L1	TRUE	0.9	Transcriptional regulation	L1	anti-repressor	specific
IMGVR_UViG_3300008541_000001|3300008541|Ga0111054_100036_45	IMGVR_UViG_3300008541_000001|3300008541|Ga0111054_100036	gut	Oral cavity	regulatory	anti-repressor Ant	high	TRUE	TRUE	anti-repressor Ant	annotate	FALSE	d__Bacteria;p__Bacteroidota;c__Bacteroidia;o__Flavobacteriales;f__Flavobacteriaceae;g__Capnocytophaga	both	Monaco_MBA4030_NODE_22_length_55524_cov_12.924318|fragment_1_73	18.1338	18.5857	0.451902	0.975686	0.659649	0.651547	0.670692	2.46874	22	regulatory	Transcriptional regulation	anti-repressor	0.912939	0.913636	0.631447	anti-repressor Ant	specific	cluster	anti-repressor Ant	specific	Transcriptional regulation	L1	TRUE	0.9	Transcriptional regulation	L1	anti-repressor	specific
IMGVR_UViG_3300008541_000001|3300008541|Ga0111054_100036_60	IMGVR_UViG_3300008541_000001|3300008541|Ga0111054_100036	gut	Oral cavity	regulatory	anti-repressor	high	TRUE	TRUE	anti-repressor	annotate	FALSE	d__Bacteria;p__Bacteroidota;c__Bacteroidia;o__Flavobacteriales;f__Flavobacteriaceae;g__Capnocytophaga	both	circular_virus_929612|fragment_3_56	17.7883	20.4537	2.6654	0.869686	1	0.88721	0.825353	2.07886	60	regulatory	Transcriptional regulation	anti-repressor Ant	0.983668	0.972452	0.894118	anti-repressor Ant	specific	embedding	Transcriptional regulation	L1	anti-repressor Ant	specific	TRUE	0.9	anti-repressor Ant	specific	anti-repressor Ant	specific
IMGVR_UViG_3300008541_000001|3300008541|Ga0111054_100036_74	IMGVR_UViG_3300008541_000001|3300008541|Ga0111054_100036	gut	Oral cavity	regulatory	anti-repressor Ant	high	TRUE	TRUE	anti-repressor Ant	annotate	FALSE	d__Bacteria;p__Bacteroidota;c__Bacteroidia;o__Flavobacteriales;f__Flavobacteriaceae;g__Capnocytophaga	both	UGV-GENOME-0376405_1|fragment_2_141	36.722	43.2693	6.54736	0.848684	1	1	0.993765	1.63731	10	regulatory	Transcriptional regulation	anti-repressor Ant	0.994056	0.996008	0.994975	anti-repressor Ant	specific	embedding	Transcriptional regulation	L1	anti-repressor Ant	specific	TRUE	0.9	anti-repressor Ant	specific	anti-repressor Ant	specific
IMGVR_UViG_3300008541_000001|3300008541|Ga0111054_100036_75	IMGVR_UViG_3300008541_000001|3300008541|Ga0111054_100036	gut	Oral cavity	regulatory	Phage antirepressor protein KilAC domain	high	TRUE	TRUE	Phage antirepressor protein KilAC domain	annotate	FALSE	d__Bacteria;p__Bacteroidota;c__Bacteroidia;o__Flavobacteriales;f__Flavobacteriaceae;g__Capnocytophaga	both	circular_virus_1283478|fragment_3_75	71.9532	77.2884	5.33517	0.930971	0.898279	0.668376	0.606521	3.03477	5	regulatory	Transcriptional regulation	anti-repressor	0.912939	0.87395	0.709236	Other	L1	cluster	Other	L1	Transcriptional regulation	L1	TRUE	0.9	Phage antirepressor protein KilAC domain	specific	Phage antirepressor protein KilAC domain	specific
IMGVR_UViG_3300008541_000002|3300008541|Ga0111054_100071_64	IMGVR_UViG_3300008541_000002|3300008541|Ga0111054_100071	gut	Oral cavity	regulatory	Phage regulatory protein Rha (Phage_pRha)	high	TRUE	TRUE	Phage regulatory protein Rha (Phage_pRha)	annotate	FALSE		both	circular_virus_637801|fragment_4_50	10.6727	11.0506	0.37786	0.965806	0.693446	0.632615	0.638195	1.34093	35	regulatory	Transcriptional regulation	anti-repressor Ant	0.912939	0.94109	0.674312	Phage regulatory protein Rha (Phage_pRha)	specific	cluster	Phage regulatory protein Rha (Phage_pRha)	specific	Transcriptional regulation	L1	TRUE	0.9	Phage regulatory protein Rha (Phage_pRha)	specific	Phage regulatory protein Rha (Phage_pRha)	specific
IMGVR_UViG_3300008541_000004|3300008541|Ga0111054_100436_40	IMGVR_UViG_3300008541_000004|3300008541|Ga0111054_100436	gut	Oral cavity	metabolic	metK; S-adenosylmethionine synthetase [EC:2.5.1.6]	high	TRUE	TRUE	metK; S-adenosylmethionine synthetase [EC:2.5.1.6]	annotate	FALSE	d__Bacteria;p__Patescibacteriota;c__Saccharimonadia;o__Saccharimonadales;f__Saccharimonadaceae;g__Saccharimonas	both	circular_virus_809163|fragment_1_4	85.2125	112.41	27.1977	0.75805	0.839684	0.746238	0.693817	1.49337	5	metabolic	Amino acid metabolism	metK; S-adenosylmethionine synthetase [EC:2.5.1.6]	0.912939	0.759542	0.626271	metK; S-adenosylmethionine synthetase [EC:2.5.1.6]	specific	cluster	metK; S-adenosylmethionine synthetase [EC:2.5.1.6]	specific	metabolic	category	TRUE	0.9	metK; S-adenosylmethionine synthetase [EC:2.5.1.6]	specific	metK; S-adenosylmethionine synthetase [EC:2.5.1.6]	specific
IMGVR_UViG_3300008541_000004|3300008541|Ga0111054_100436_44	IMGVR_UViG_3300008541_000004|3300008541|Ga0111054_100436	gut	Oral cavity	unclassified	Portal protein of Mu bacteriophage	high	FALSE	TRUE	Portal protein of Mu bacteriophage	annotate	FALSE	d__Bacteria;p__Patescibacteriota;c__Saccharimonadia;o__Saccharimonadales;f__Saccharimonadaceae;g__Saccharimonas	de_novo	UGV-GENOME-0316764_1|fragment_3_39	113.775	124.46	10.6851	0.914148	0.40046	0.257442	0.21245	0.642222	826	regulatory	Transcriptional regulation	Nun-like transcription termination factor	0.585185	0.550459	0.0506555		unassigned	none		unassigned		unassigned	TRUE	0.9		unassigned	Transcriptional regulation	L1
IMGVR_UViG_3300008541_000005|3300008541|Ga0111054_100026_123	IMGVR_UViG_3300008541_000005|3300008541|Ga0111054_100026	gut	Oral cavity	regulatory	anti-repressor Ant	high	TRUE	TRUE	anti-repressor Ant	annotate	FALSE	d__Bacteria;p__Bacillota;c__Negativicutes;o__Veillonellales;f__Veillonellaceae	both	UGV-GENOME-0345586_1|fragment_3_67	13.0242	16.7698	3.74561	0.776646	1	0.921937	0.889665	1.06887	63	regulatory	Transcriptional regulation	anti-repressor Ant	0.985075	0.990099	0.958005	anti-repressor Ant	specific	embedding	Transcriptional regulation	L1	anti-repressor Ant	specific	TRUE	0.9	anti-repressor Ant	specific	anti-repressor Ant	specific
IMGVR_UViG_3300008541_000005|3300008541|Ga0111054_100026_130	IMGVR_UViG_3300008541_000005|3300008541|Ga0111054_100026	gut	Oral cavity	regulatory	Chaperonin 10 Kd subunit	high	TRUE	TRUE	Chaperonin 10 Kd subunit	annotate	FALSE	d__Bacteria;p__Bacillota;c__Negativicutes;o__Veillonellales;f__Veillonellaceae	both	circular_virus_1222576|fragment_7_55	24.9447	27.2999	2.35514	0.913731	0.599692	0.516037	0.465801	0.498251	15	regulatory	Regulatory chaperones & coregulators	Chaperonin 10 Kd subunit	0.926966	0.817045	0.457179	Chaperonin 10 Kd subunit	specific	cluster	Chaperonin 10 Kd subunit	specific	regulatory	category	TRUE	0.9	groES, HSPE1; chaperonin GroES	specific	groES, HSPE1; chaperonin GroES	specific
IMGVR_UViG_3300008541_000005|3300008541|Ga0111054_100026_157	IMGVR_UViG_3300008541_000005|3300008541|Ga0111054_100026	gut	Oral cavity	unclassified		high	FALSE	TRUE	transcriptional regulator, D5-like	specific	TRUE	d__Bacteria;p__Bacillota;c__Negativicutes;o__Veillonellales;f__Veillonellaceae	de_novo	circular_virus_370727|fragment_3_29	114.758	145.075	30.3168	0.791026	0.941335	0.873982	0.781984	1.17688	11	regulatory	Transcriptional regulation	transcriptional regulator, D5-like	0.961932	0.94109	0.88959	transcriptional regulator, D5-like	specific	embedding		unassigned	transcriptional regulator, D5-like	specific	TRUE	0.9	transcriptional regulator, D5-like	specific	transcriptional regulator, D5-like	specific
IMGVR_UViG_3300008541_000005|3300008541|Ga0111054_100026_168	IMGVR_UViG_3300008541_000005|3300008541|Ga0111054_100026	gut	Oral cavity	regulatory	anti-repressor Ant	high	TRUE	TRUE	anti-repressor Ant	annotate	FALSE	d__Bacteria;p__Bacillota;c__Negativicutes;o__Veillonellales;f__Veillonellaceae	both	UGV-GENOME-0373673_1|fragment_6_23	14.0712	14.9576	0.886437	0.940737	0.407082	0.27599	0.244546	0.71269	94	regulatory	Transcriptional regulation	transcriptional regulator	0.837419	0.736648	0.191663		unassigned	none		unassigned		unassigned	TRUE	0.9	Transcriptional regulation	L1	Transcriptional regulation	L1
IMGVR_UViG_3300008541_000006|3300008541|Ga0111054_100027_159	IMGVR_UViG_3300008541_000006|3300008541|Ga0111054_100027	gut	Oral cavity	unclassified		high	FALSE	TRUE		unassigned	TRUE	d__Bacteria;p__Pseudomonadota;c__Gammaproteobacteria;o__Burkholderiales;f__Neisseriaceae;g__Neisseria	de_novo	KY385637.1|fragment_1_27	112.824	127.946	15.1226	0.881805	0.440076	0.290682	0.245385	0.797108	124	regulatory	Transcriptional regulation	ICP8, DBP, UL29; Simplexvirus major DNA-binding protein	0.617391	0.560538	0.10397		unassigned	none		unassigned		unassigned	TRUE	0.9		unassigned	Transcriptional regulation	L1
IMGVR_UViG_3300008541_000006|3300008541|Ga0111054_100027_41	IMGVR_UViG_3300008541_000006|3300008541|Ga0111054_100027	gut	Oral cavity	unclassified		high	FALSE	TRUE	transcriptional regulator, D5-like	specific	TRUE	d__Bacteria;p__Pseudomonadota;c__Gammaproteobacteria;o__Burkholderiales;f__Neisseriaceae;g__Neisseria	de_novo	UGV-GENOME-0230598|fragment_1_20	40.9325	46.5325	5.6	0.879654	1	0.917611	0.865514	1.84651	30	regulatory	Transcriptional regulation	transcriptional regulator, D5-like	0.983668	0.981295	0.958005	transcriptional regulator, D5-like	specific	embedding		unassigned	transcriptional regulator, D5-like	specific	TRUE	0.9	transcriptional regulator, D5-like	specific	transcriptional regulator, D5-like	specific
IMGVR_UViG_3300008541_000006|3300008541|Ga0111054_100027_66	IMGVR_UViG_3300008541_000006|3300008541|Ga0111054_100027	gut	Oral cavity	unclassified		high	FALSE	TRUE		unassigned	TRUE	d__Bacteria;p__Pseudomonadota;c__Gammaproteobacteria;o__Burkholderiales;f__Neisseriaceae;g__Neisseria	de_novo	IMGVR_UViG_GVMAG-M-3300027771-3_000001|3300027771|Ga0209279_10000189|fragment_3_7	127.648	130.137	2.4891	0.980873	0.510315	0.524609	0.513144	3.72069	3	regulatory	Transcriptional regulation	Poxvirus Late Transcription Factor VLTF3 like	0.737079	0.705061	0.512346		unassigned	none		unassigned		unassigned	TRUE	0.9	Transcriptional regulation	L1	Transcriptional regulation	L1
IMGVR_UViG_3300008541_000007|3300008541|Ga0111054_100032_121	IMGVR_UViG_3300008541_000007|3300008541|Ga0111054_100032	gut	Oral cavity	metabolic	nrdG; anaerobic ribonucleoside-triphosphate reductase activating protein [EC:1.97.1.4]	high	TRUE	TRUE	nrdG; anaerobic ribonucleoside-triphosphate reductase activating protein [EC:1.97.1.4]	annotate	FALSE	d__Bacteria;p__Bacillota;c__Negativicutes;o__Selenomonadales;f__Selenomonadaceae;g__Centipeda	both	circular_virus_1440576|fragment_5_40	78.5665	96.4274	17.8609	0.814774	1	1	0.96086	2.43263	38	metabolic	Other	nrdG; anaerobic ribonucleoside-triphosphate reductase activating protein [EC:1.97.1.4]	0.994056	0.996008	0.989754	nrdG; anaerobic ribonucleoside-triphosphate reductase activating protein [EC:1.97.1.4]	specific	cluster	nrdG; anaerobic ribonucleoside-triphosphate reductase activating protein [EC:1.97.1.4]	specific	nrdG; anaerobic ribonucleoside-triphosphate reductase activating protein [EC:1.97.1.4]	specific	TRUE	0.9	nrdG; anaerobic ribonucleoside-triphosphate reductase activating protein [EC:1.97.1.4]	specific	nrdG; anaerobic ribonucleoside-triphosphate reductase activating protein [EC:1.97.1.4]	specific
IMGVR_UViG_3300008541_000007|3300008541|Ga0111054_100032_124	IMGVR_UViG_3300008541_000007|3300008541|Ga0111054_100032	gut	Oral cavity	unclassified		high	FALSE	TRUE		unassigned	TRUE	d__Bacteria;p__Bacillota;c__Negativicutes;o__Selenomonadales;f__Selenomonadaceae;g__Centipeda	de_novo	fragment_29745_4	159.572	176.522	16.9497	0.90398	0.695408	0.537297	0.466082	2.21027	25	metabolic	Carbohydrate metabolism	sdhA, frdA; succinate dehydrogenase flavoprotein subunit [EC:1.3.5.1]	0.827448	0.506936	0.277219		unassigned	none		unassigned		unassigned	TRUE	0.9	metabolic	category	metabolic	category
IMGVR_UViG_3300008541_000007|3300008541|Ga0111054_100032_48	IMGVR_UViG_3300008541_000007|3300008541|Ga0111054_100032	gut	Oral cavity	regulatory	Chaperonin 10 Kd subunit	high	TRUE	TRUE	Chaperonin 10 Kd subunit	annotate	FALSE	d__Bacteria;p__Bacillota;c__Negativicutes;o__Selenomonadales;f__Selenomonadaceae;g__Centipeda	both	circular_virus_1222576|fragment_7_55	56.7275	67.0443	10.3168	0.846119	0.52869	0.412567	0.36014	1.13308	15	regulatory	Regulatory chaperones & coregulators	Chaperonin 10 Kd subunit	0.837419	0.656818	0.191663	Chaperonin 10 Kd subunit	specific	cluster	Chaperonin 10 Kd subunit	specific		unassigned	TRUE	0.9	groES, HSPE1; chaperonin GroES	specific	groES, HSPE1; chaperonin GroES	specific
IMGVR_UViG_3300008541_000007|3300008541|Ga0111054_100032_71	IMGVR_UViG_3300008541_000007|3300008541|Ga0111054_100032	gut	Oral cavity	unclassified		high	FALSE	TRUE	Transcriptional regulation	L1	TRUE	d__Bacteria;p__Bacillota;c__Negativicutes;o__Selenomonadales;f__Selenomonadaceae;g__Centipeda	de_novo	IMGVR_UViG_3300028534_000034|3300028534|Ga0256843_1000233|fragment_3_23	36.3349	36.8873	0.552391	0.985025	0.388304	0.264117	0.219794	0.503283	12	regulatory	Transcriptional regulation	Rha-like transcriptional regulator	0.783677	0.422285	0.105536	Transcriptional regulation	L1	cluster	Transcriptional regulation	L1		unassigned	TRUE	0.9	anti-repressor Ant	specific	anti-repressor Ant	specific
IMGVR_UViG_3300008541_000007|3300008541|Ga0111054_100032_87	IMGVR_UViG_3300008541_000007|3300008541|Ga0111054_100032	gut	Oral cavity	unclassified		high	FALSE	TRUE		specific	TRUE	d__Bacteria;p__Bacillota;c__Negativicutes;o__Selenomonadales;f__Selenomonadaceae;g__Centipeda	de_novo	UGV-GENOME-0370971|fragment_3_47	40.2233	44.8075	4.5842	0.897691	1	0.689002	0.652078	2.06178	58	regulatory	Transcriptional regulation	anti-repressor Ant	0.961932	0.94109	0.892655	anti-repressor Ant	specific	embedding		unassigned	anti-repressor Ant	specific	TRUE	0.9	anti-repressor Ant	specific	anti-repressor Ant	specific
IMGVR_UViG_3300008541_000008|3300008541|Ga0111054_100043_109	IMGVR_UViG_3300008541_000008|3300008541|Ga0111054_100043	gut	Oral cavity	regulatory	RNA-binding protein	high	TRUE	TRUE	RNA-binding protein	annotate	FALSE	d__Bacteria;p__Pseudomonadota;c__Gammaproteobacteria;o__Burkholderiales;f__Neisseriaceae;g__Eikenella	both	MH153808.1|fragment_1_79	111.885	114.6	2.71461	0.976312	0.327162	0.188398	0.157782	1.54975	279	regulatory	Transcriptional regulation	DNA binding protein	0.617391	0.374147	0.0310811	RNA-binding protein	specific	cluster	RNA-binding protein	specific		unassigned	TRUE	0.9	RNA-binding protein	specific	RNA-binding protein	specific
IMGVR_UViG_3300008541_000008|3300008541|Ga0111054_100043_125	IMGVR_UViG_3300008541_000008|3300008541|Ga0111054_100043	gut	Oral cavity	regulatory	late sigma transcription factor	high	TRUE	TRUE	late sigma transcription factor	annotate	FALSE	d__Bacteria;p__Pseudomonadota;c__Gammaproteobacteria;o__Burkholderiales;f__Neisseriaceae;g__Eikenella	both	circular_virus_819240|fragment_3_49	64.0096	67.5336	3.52402	0.947818	0.809808	0.819997	0.779567	2.05978	10	regulatory	Transcriptional regulation	late sigma transcription factor	0.930719	0.87395	0.83542	late sigma transcription factor	specific	cluster	late sigma transcription factor	specific	late sigma transcription factor	specific	TRUE	0.9	late sigma transcription factor	specific	late sigma transcription factor	specific
IMGVR_UViG_3300008541_000008|3300008541|Ga0111054_100043_135	IMGVR_UViG_3300008541_000008|3300008541|Ga0111054_100043	gut	Oral cavity	unclassified	DNA polymerase	high	FALSE	TRUE	DNA polymerase	annotate	FALSE	d__Bacteria;p__Pseudomonadota;c__Gammaproteobacteria;o__Burkholderiales;f__Neisseriaceae;g__Eikenella	de_novo	AF170722.1|fragment_3_95	77.4043	80.9304	3.52608	0.956431	0.434009	0.347802	0.298048	2.60036	293	regulatory	Transcriptional regulation	Poxvirus intermediate transcription factor	0.737079	0.462282	0.120513		unassigned	none		unassigned		unassigned	TRUE	0.9		unassigned	regulatory	category
IMGVR_UViG_3300008541_000008|3300008541|Ga0111054_100043_26	IMGVR_UViG_3300008541_000008|3300008541|Ga0111054_100043	gut	Oral cavity	unclassified		high	FALSE	TRUE	Thoeris anti-defense 2-like domain	specific	TRUE	d__Bacteria;p__Pseudomonadota;c__Gammaproteobacteria;o__Burkholderiales;f__Neisseriaceae;g__Eikenella	de_novo	IMGVR_UViG_3300031993_000184|3300031993|Ga0310696_10000988|fragment_1_25	60.6913	67.3571	6.66579	0.901038	0.896105	0.915028	0.913179	0.94444	5	physiological	Defense & anti-defense systems	Thoeris anti-defense 2-like domain	0.961932	0.964052	0.894118	Thoeris anti-defense 2-like domain	specific	embedding		unassigned	Thoeris anti-defense 2-like domain	specific	TRUE	0.9	Thoeris anti-defense 2-like domain	specific	Thoeris anti-defense 2-like domain	specific
IMGVR_UViG_3300008541_000008|3300008541|Ga0111054_100043_28	IMGVR_UViG_3300008541_000008|3300008541|Ga0111054_100043	gut	Oral cavity	regulatory	transcriptional repressor	high	TRUE	FALSE	transcriptional repressor	annotate	FALSE	d__Bacteria;p__Pseudomonadota;c__Gammaproteobacteria;o__Burkholderiales;f__Neisseriaceae;g__Eikenella	annotate	circular_virus_589400|fragment_2_10	121.954	137.712	15.7579	0.885573	0.715466	0.643552	0.588629	0.884768	188	regulatory	Transcriptional regulation	transcriptional regulator	0.864407	0.817045	0.626271	Transcriptional regulation	L1	cluster	Transcriptional regulation	L1		unassigned	TRUE	0.9	transcriptional repressor	specific	transcriptional repressor	specific
IMGVR_UViG_3300008541_000008|3300008541|Ga0111054_100043_87	IMGVR_UViG_3300008541_000008|3300008541|Ga0111054_100043	gut	Oral cavity	unclassified		high	FALSE	TRUE		unassigned	TRUE	d__Bacteria;p__Pseudomonadota;c__Gammaproteobacteria;o__Burkholderiales;f__Neisseriaceae;g__Eikenella	de_novo	circular_virus_279276|fragment_1_47	70.0576	72.3135	2.25594	0.968803	0.453744	0.309934	0.279557	4.21548	12	physiological	Defense & anti-defense systems	Hdf-like antirestriction	0.617391	0.30625	0.14702		unassigned	none		unassigned		unassigned	TRUE	0.9		unassigned	physiological	category
IMGVR_UViG_3300008541_000009|3300008541|Ga0111054_100111_56	IMGVR_UViG_3300008541_000009|3300008541|Ga0111054_100111	gut	Oral cavity	unclassified	phosphofructokinase	high	FALSE	TRUE	phosphofructokinase	annotate	FALSE		de_novo	IMGVR_UViG_3300025647_000063|3300025647|Ga0208160_1000055|fragment_1_22	121.004	121.719	0.715668	0.99412	0.440799	0.492534	0.420299	1.01957	6	regulatory	Transcriptional regulation	transcriptional regulator	0.864407	0.817045	0.626271		unassigned	none		unassigned		unassigned	TRUE	0.9	Transcriptional regulation	L1	transcriptional regulator	specific
IMGVR_UViG_3300008541_000010|3300008541|Ga0111054_100121_44	IMGVR_UViG_3300008541_000010|3300008541|Ga0111054_100121	gut	Oral cavity	regulatory	Putative phage ssDNA-binding domain	high	TRUE	TRUE	Putative phage ssDNA-binding domain	annotate	FALSE	d__Bacteria;p__Actinomycetota;c__Actinomycetes;o__Actinomycetales;f__Actinomycetaceae;g__Actinomyces	both	circular_virus_808770|fragment_1_6	64	94.2869	30.2868	0.67878	1	0.964274	0.930723	0.728599	20	regulatory	Transcriptional regulation	Putative phage ssDNA-binding domain	0.99661	0.996008	0.981164	Putative phage ssDNA-binding domain	specific	cluster	Putative phage ssDNA-binding domain	specific	Putative phage ssDNA-binding domain	specific	TRUE	0.9	Putative phage ssDNA-binding domain	specific	Putative phage ssDNA-binding domain	specific
IMGVR_UViG_3300008541_000011|3300008541|Ga0111054_100136_57	IMGVR_UViG_3300008541_000011|3300008541|Ga0111054_100136	gut	Oral cavity	unclassified		high	FALSE	TRUE	anti-restriction protein	specific	TRUE	d__Bacteria;p__Pseudomonadota;c__Gammaproteobacteria;o__Burkholderiales;f__Neisseriaceae;g__Kingella_B	de_novo	IMGVR_UViG_3300020157_000002|3300020157|Ga0194049_1000009|fragment_1_28	66.3092	68.113	1.80374	0.973518	0.748931	0.667233	0.637212	0.81046	54	physiological	Defense & anti-defense systems	anti-restriction protein	0.942038	0.94109	0.83542	anti-restriction protein	specific	embedding		unassigned	anti-restriction protein	specific	TRUE	0.9	anti-restriction protein	specific	anti-restriction protein	specific
IMGVR_UViG_3300008541_000011|3300008541|Ga0111054_100136_75	IMGVR_UViG_3300008541_000011|3300008541|Ga0111054_100136	gut	Oral cavity	regulatory	transcriptional repressor	high	TRUE	FALSE	transcriptional repressor	annotate	FALSE	d__Bacteria;p__Pseudomonadota;c__Gammaproteobacteria;o__Burkholderiales;f__Neisseriaceae;g__Kingella_B	annotate	JX104231.1|fragment_4_7	119.867	121.493	1.62572	0.986619	0.597872	0.50593	0.455021	0.756827	59	regulatory	Transcriptional regulation	transcriptional regulator	0.887136	0.885246	0.709236	transcriptional repressor	specific	cluster	transcriptional repressor	specific	Transcriptional regulation	L1	TRUE	0.9	transcriptional repressor	specific	transcriptional repressor	specific
IMGVR_UViG_3300008541_000015|3300008541|Ga0111054_100193_74	IMGVR_UViG_3300008541_000015|3300008541|Ga0111054_100193	gut	Oral cavity	unclassified	RNA-dependent RNA polymerase	high	FALSE	TRUE	RNA-dependent RNA polymerase	annotate	FALSE	d__Bacteria;p__Bacillota;c__Bacilli;o__Lactobacillales;f__Streptococcaceae;g__Streptococcus	de_novo	UGV-GENOME-0343417|fragment_2_1	130.941	150.142	19.2007	0.872116	1	0.810949	0.728059	0.853546	532	physiological	Defense & anti-defense systems	DarB-like antirestriction	0.961932	0.964052	0.923579	DarB-like antirestriction	specific	embedding		unassigned	DarB-like antirestriction	specific	TRUE	0.9	DarB-like antirestriction	specific	DarB-like antirestriction	specific
IMGVR_UViG_3300008541_000019|3300008541|Ga0111054_100256_32	IMGVR_UViG_3300008541_000019|3300008541|Ga0111054_100256	gut	Oral cavity	regulatory	tail chaperonin	high	TRUE	FALSE	tail chaperonin	annotate	FALSE	d__Bacteria;p__Pseudomonadota;c__Gammaproteobacteria;o__Enterobacterales;f__Pasteurellaceae;g__Haemophilus_D	annotate	circular_virus_930306|fragment_2_5	63.4714	64.5023	1.03093	0.984017	0.285322	0.148818	0.1218	0.879156	1614	regulatory	Transcriptional regulation	transcription factor	0.617391	0.396789	0.0188285	tail chaperonin	specific	cluster	tail chaperonin	specific		unassigned	TRUE	0.9	tail chaperonin	specific	tail chaperonin	specific
IMGVR_UViG_3300008541_000019|3300008541|Ga0111054_100256_37	IMGVR_UViG_3300008541_000019|3300008541|Ga0111054_100256	gut	Oral cavity	regulatory	Putative DnaT-like ssDNA binding protein	high	TRUE	TRUE	Putative DnaT-like ssDNA binding protein	annotate	FALSE	d__Bacteria;p__Pseudomonadota;c__Gammaproteobacteria;o__Enterobacterales;f__Pasteurellaceae;g__Haemophilus_D	both	circular_virus_1201375|fragment_1_43	8.94459				1	1	1	0.403851	9	regulatory	Transcriptional regulation	Putative DnaT-like ssDNA binding protein	1	1	1	Putative DnaT-like ssDNA binding protein	specific	cluster	Putative DnaT-like ssDNA binding protein	specific	Putative DnaT-like ssDNA binding protein	specific	TRUE	0.9	Putative DnaT-like ssDNA binding protein	specific	Putative DnaT-like ssDNA binding protein	specific
IMGVR_UViG_3300008541_000021|3300008541|Ga0111054_100276_31	IMGVR_UViG_3300008541_000021|3300008541|Ga0111054_100276	gut	Oral cavity	regulatory	anti-repressor Ant	high	TRUE	TRUE	anti-repressor Ant	annotate	FALSE	d__Bacteria;p__Actinomycetota;c__Actinomycetes;o__Actinomycetales;f__Actinomycetaceae;g__Actinomyces	both	circular_virus_160125|fragment_1_15	7.17474	7.45746	0.282716	0.96209	0.399228	0.263958	0.218713	0.983297	59	regulatory	Transcriptional regulation	antB; anti-repressor protein	0.880553	0.550459	0.072	anti-repressor Ant	specific	cluster	anti-repressor Ant	specific		unassigned	TRUE	0.9	anti-repressor Ant	specific	anti-repressor Ant	specific
IMGVR_UViG_3300008541_000022|3300008541|Ga0111054_100279_18	IMGVR_UViG_3300008541_000022|3300008541|Ga0111054_100279	gut	Oral cavity	regulatory	Putative phage ssDNA-binding domain	high	TRUE	TRUE	Putative phage ssDNA-binding domain	annotate	FALSE	d__Bacteria;p__Actinomycetota;c__Actinomycetes;o__Actinomycetales;f__Actinomycetaceae	both	circular_virus_164896|fragment_1_21	43.0701	52.5686	9.49849	0.819312	1	0.969249	0.970833	1.57276	18	regulatory	Transcriptional regulation	Putative phage ssDNA-binding domain	0.994056	0.996008	0.982659	Putative phage ssDNA-binding domain	specific	cluster	Putative phage ssDNA-binding domain	specific	Putative phage ssDNA-binding domain	specific	TRUE	0.9	Putative phage ssDNA-binding domain	specific	Putative phage ssDNA-binding domain	specific
IMGVR_UViG_3300008541_000023|3300008541|Ga0111054_100304_29	IMGVR_UViG_3300008541_000023|3300008541|Ga0111054_100304	gut	Oral cavity	regulatory	Putative phage ssDNA-binding domain	high	TRUE	TRUE	Putative phage ssDNA-binding domain	annotate	FALSE	d__Bacteria;p__Actinomycetota;c__Actinomycetes;o__Actinomycetales;f__Actinomycetaceae;g__Actinomyces	both	IMGVR_UViG_3300008144_000012|3300008144|Ga0114284_1000337|fragment_2_14	14.0387				1	1	1	0.538346	68	regulatory	Transcriptional regulation	Putative phage ssDNA-binding domain	1	1	1	Putative phage ssDNA-binding domain	specific	cluster	Putative phage ssDNA-binding domain	specific	Putative phage ssDNA-binding domain	specific	TRUE	0.9	Putative phage ssDNA-binding domain	specific	Putative phage ssDNA-binding domain	specific
IMGVR_UViG_3300008541_000024|3300008541|Ga0111054_100317_27	IMGVR_UViG_3300008541_000024|3300008541|Ga0111054_100317	gut	Oral cavity	regulatory	anti-repressor Ant	high	TRUE	TRUE	anti-repressor Ant	annotate	FALSE	d__Bacteria;p__Actinomycetota;c__Actinomycetes;o__Actinomycetales;f__Micrococcaceae;g__Rothia	both	UGV-GENOME-0273569_1|fragment_3_27	7.09899	7.27537	0.176387	0.975756	0.348102	0.327788	0.314984	0.87225	4	regulatory	Transcriptional regulation	anti-repressor	0.912939	0.664894	0.277219	anti-repressor Ant	specific	cluster	anti-repressor Ant	specific	regulatory	category	TRUE	0.9	anti-repressor Ant	specific	anti-repressor Ant	specific
IMGVR_UViG_3300008541_000026|3300008541|Ga0111054_100371_42	IMGVR_UViG_3300008541_000026|3300008541|Ga0111054_100371	gut	Oral cavity	regulatory	Gp2.5-like ssDNA binding protein and ssDNA annealing protein	high	TRUE	TRUE	Gp2.5-like ssDNA binding protein and ssDNA annealing protein	annotate	FALSE	d__Bacteria;p__Actinomycetota;c__Actinomycetes;o__Actinomycetales;f__Actinomycetaceae;g__Actinomyces	both	IMGVR_UViG_3300035670_000456|3300035670|Ga0310129_0000807|fragment_2_42	14.4024	17.9017	3.49933	0.804526	1	0.977925	0.966437	1.11461	11	regulatory	Transcriptional regulation	Gp2.5-like ssDNA binding protein and ssDNA annealing protein	0.99661	0.996008	0.982659	Gp2.5-like ssDNA binding protein and ssDNA annealing protein	specific	cluster	Gp2.5-like ssDNA binding protein and ssDNA annealing protein	specific	Gp2.5-like ssDNA binding protein and ssDNA annealing protein	specific	TRUE	0.9	Gp2.5-like ssDNA binding protein and ssDNA annealing protein	specific	Gp2.5-like ssDNA binding protein and ssDNA annealing protein	specific
IMGVR_UViG_3300008541_000030|3300008541|Ga0111054_100578_27	IMGVR_UViG_3300008541_000030|3300008541|Ga0111054_100578	gut	Oral cavity	regulatory	Putative DnaT-like ssDNA binding protein	high	TRUE	TRUE	Putative DnaT-like ssDNA binding protein	annotate	FALSE	d__Bacteria;p__Campylobacterota;c__Campylobacteria;o__Campylobacterales;f__Campylobacteraceae;g__Campylobacter_D	both	circular_virus_132714|fragment_1_27	8.36203				1	1	1	0.929618	9	regulatory	Transcriptional regulation	Putative DnaT-like ssDNA binding protein	1	1	1	Putative DnaT-like ssDNA binding protein	specific	cluster	Putative DnaT-like ssDNA binding protein	specific	Putative DnaT-like ssDNA binding protein	specific	TRUE	0.9	Putative DnaT-like ssDNA binding protein	specific	Putative DnaT-like ssDNA binding protein	specific
IMGVR_UViG_3300008541_000030|3300008541|Ga0111054_100578_8	IMGVR_UViG_3300008541_000030|3300008541|Ga0111054_100578	gut	Oral cavity	regulatory	transcriptional repressor	high	TRUE	TRUE	transcriptional repressor	annotate	FALSE	d__Bacteria;p__Campylobacterota;c__Campylobacteria;o__Campylobacterales;f__Campylobacteraceae;g__Campylobacter_D	both	circular_virus_1301101|fragment_2_8	5.44252	10.5276	5.08507	0.516977	1	1	0.991558	0.51123	25	regulatory	Transcriptional regulation	transcriptional repressor	1	1	0.998152	transcriptional repressor	specific	cluster	transcriptional repressor	specific	transcriptional repressor	specific	TRUE	0.9	transcriptional repressor	specific	transcriptional repressor	specific
IMGVR_UViG_3300008541_000033|3300008541|Ga0111054_100589_24	IMGVR_UViG_3300008541_000033|3300008541|Ga0111054_100589	gut	Oral cavity	regulatory	anti-repressor Ant	high	TRUE	TRUE	anti-repressor Ant	annotate	FALSE	d__Bacteria;p__Bacteroidota;c__Bacteroidia;o__Bacteroidales;f__Porphyromonadaceae	both	UGV-GENOME-0348215_1|fragment_4_25	8.99865	9.95958	0.960923	0.903518	1	0.943697	0.906582	0.964945	61	regulatory	Transcriptional regulation	anti-repressor Ant	0.961932	0.981295	0.958005	anti-repressor Ant	specific	embedding	Transcriptional regulation	L1	anti-repressor Ant	specific	TRUE	0.9	anti-repressor Ant	specific	anti-repressor Ant	specific
IMGVR_UViG_3300008541_000036|3300008541|Ga0111054_100627_11	IMGVR_UViG_3300008541_000036|3300008541|Ga0111054_100627	gut	Oral cavity	unclassified	Nucleotidyl transferase AbiEii toxin, Type IV TA system	medium	FALSE	TRUE	Nucleotidyl transferase AbiEii toxin, Type IV TA system	annotate	FALSE	d__Bacteria;p__Bacillota;c__Negativicutes;o__Selenomonadales;f__Selenomonadaceae;g__Centipeda	de_novo	IMGVR_UViG_3300029577_000011|3300029577|Ga0244883_100433|fragment_1_8	48.5753	49.8191	1.24383	0.975033	0.648928	0.484709	0.413543	0.871783	6	physiological	Toxin-antitoxin systems	Nucleotidyl transferase AbiEii toxin, Type IV TA system	0.887136	0.759542	0.512346	Nucleotidyl transferase AbiEii toxin, Type IV TA system	specific	cluster	Nucleotidyl transferase AbiEii toxin, Type IV TA system	specific		unassigned	TRUE	0.9	Nucleotidyl transferase AbiEii toxin, Type IV TA system	specific	Nucleotidyl transferase AbiEii toxin, Type IV TA system	specific
IMGVR_UViG_3300008541_000036|3300008541|Ga0111054_100627_13	IMGVR_UViG_3300008541_000036|3300008541|Ga0111054_100627	gut	Oral cavity	unclassified	Polypeptide deformylase	high	FALSE	TRUE	Polypeptide deformylase	annotate	FALSE	d__Bacteria;p__Bacillota;c__Negativicutes;o__Selenomonadales;f__Selenomonadaceae;g__Centipeda	de_novo	fragment_29350_16	17.5177	19.6073	2.08959	0.893428	1	0.972132	0.960856	0.628504	2	metabolic	Other	Polypeptide deformylase	0.988889	0.994687	0.982659	Polypeptide deformylase	specific	cluster	Polypeptide deformylase	specific	Polypeptide deformylase	specific	TRUE	0.9	Polypeptide deformylase	specific	Polypeptide deformylase	specific
IMGVR_UViG_3300008541_000036|3300008541|Ga0111054_100627_14	IMGVR_UViG_3300008541_000036|3300008541|Ga0111054_100627	gut	Oral cavity	unclassified	anti-repressor	low	FALSE	TRUE	anti-repressor	annotate	FALSE	d__Bacteria;p__Bacillota;c__Negativicutes;o__Selenomonadales;f__Selenomonadaceae;g__Centipeda	de_novo	IMGVR_UViG_3300007995_000018|3300007995|Ga0111049_100252|fragment_1_14	30.3704	31.1385	0.768101	0.975333	0.506617	0.391758	0.353324	1.65085	48	regulatory	Transcriptional regulation	transcriptional regulator	0.837419	0.727273	0.358566		unassigned	none		unassigned		unassigned	TRUE	0.9	Transcriptional regulation	L1	Transcriptional regulation	L1
IMGVR_UViG_3300008541_000036|3300008541|Ga0111054_100627_20	IMGVR_UViG_3300008541_000036|3300008541|Ga0111054_100627	gut	Oral cavity	regulatory	transcriptional regulator	medium	TRUE	TRUE	transcriptional regulator	annotate	FALSE	d__Bacteria;p__Bacillota;c__Negativicutes;o__Selenomonadales;f__Selenomonadaceae;g__Centipeda	both	circular_virus_1289290|fragment_1_23	17.891				1	1	1	0.806846	19	regulatory	Transcriptional regulation	transcriptional regulator	1	1	1	transcriptional regulator	specific	embedding	Transcriptional regulation	L1	transcriptional regulator	specific	TRUE	0.9	transcriptional regulator	specific	transcriptional regulator	specific
IMGVR_UViG_3300008541_000036|3300008541|Ga0111054_100627_9	IMGVR_UViG_3300008541_000036|3300008541|Ga0111054_100627	gut	Oral cavity	regulatory	Enterobacter phage Enc34, ssDNA-binding protein	high	TRUE	TRUE	Enterobacter phage Enc34, ssDNA-binding protein	annotate	FALSE	d__Bacteria;p__Bacillota;c__Negativicutes;o__Selenomonadales;f__Selenomonadaceae;g__Centipeda	both	FM864213.1|fragment_3_9	6.03368	7.89172	1.85805	0.764558	1	0.895351	0.885172	0.930871	136	regulatory	Transcriptional regulation	Enterobacter phage Enc34, ssDNA-binding protein	0.983668	0.981295	0.929677	Enterobacter phage Enc34, ssDNA-binding protein	specific	cluster	Enterobacter phage Enc34, ssDNA-binding protein	specific	Enterobacter phage Enc34, ssDNA-binding protein	specific	TRUE	0.9	Gp2.5-like ssDNA binding protein and ssDNA annealing protein	specific	Gp2.5-like ssDNA binding protein and ssDNA annealing protein	specific
IMGVR_UViG_3300008541_000062|3300008541|Ga0111054_101431_14	IMGVR_UViG_3300008541_000062|3300008541|Ga0111054_101431	gut	Oral cavity	unclassified		high	FALSE	TRUE	DNA binding protein	specific	TRUE	d__Bacteria;p__Bacteroidota;c__Bacteroidia;o__Flavobacteriales;f__Flavobacteriaceae;g__Capnocytophaga	de_novo	UGV-GENOME-0368331|fragment_4_2	100.731	131.134	30.4026	0.768156	1	0.974628	0.944787	1.20915	54	regulatory	Transcriptional regulation	DNA binding protein	0.994056	0.994687	0.981164	DNA binding protein	specific	embedding		unassigned	DNA binding protein	specific	TRUE	0.9	DNA binding protein	specific	DNA binding protein	specific
IMGVR_UViG_3300008541_000080|3300008541|Ga0111054_102196_5	IMGVR_UViG_3300008541_000080|3300008541|Ga0111054_102196	gut	Oral cavity	unclassified		high	FALSE	TRUE	transcriptional regulator	specific	TRUE	d__Bacteria;p__Bacillota;c__Negativicutes;o__Veillonellales;f__Veillonellaceae;g__Veillonella	de_novo	UGV-GENOME-0315242_1|fragment_3_5	30.2088				1	1	1	1.18113	14	regulatory	Transcriptional regulation	transcriptional regulator	1	1	1	transcriptional regulator	specific	embedding	Transcriptional regulation	L1	transcriptional regulator	specific	TRUE	0.9	transcriptional regulator	specific	transcriptional regulator	specific
IMGVR_UViG_3300008541_000095|3300008541|Ga0111054_103219_2	IMGVR_UViG_3300008541_000095|3300008541|Ga0111054_103219	gut	Oral cavity	regulatory	Phage neck terminator protein	high	TRUE	TRUE	Phage neck terminator protein	annotate	FALSE	d__Bacteria;p__Pseudomonadota;c__Gammaproteobacteria;o__Burkholderiales;f__Neisseriaceae;g__Neisseria	both	MH622937.1|fragment_3_2	20.5192				1	1	1	0.684376	19	regulatory	Transcriptional regulation	Phage neck terminator protein	1	1	1	Phage neck terminator protein	specific	cluster	Phage neck terminator protein	specific	Phage neck terminator protein	specific	TRUE	0.9	Phage neck terminator protein	specific	Phage neck terminator protein	specific
IMGVR_UViG_3300008541_000116|3300008541|Ga0111054_103146_10	IMGVR_UViG_3300008541_000116|3300008541|Ga0111054_103146	gut	Oral cavity	regulatory	Putative Gamma DNA binding protein G5P	medium	TRUE	TRUE	Putative Gamma DNA binding protein G5P	annotate	FALSE	d__Bacteria;p__Pseudomonadota;c__Gammaproteobacteria;o__Enterobacterales;f__Pasteurellaceae;g__Aggregatibacter	both	IMGVR_UViG_3300028588_000011|3300028588|Ga0265780_10025876|fragment_1_3	99.9549	123.526	23.5713	0.80918	0.886351	0.752618	0.654352	0.934333	11	regulatory	Signal transduction & two-component systems	RstB sensor of two protein system	0.930719	0.851259	0.709236	Putative Gamma DNA binding protein G5P	specific	cluster	Putative Gamma DNA binding protein G5P	specific	Signal transduction & two-component systems	L1	TRUE	0.9	Putative Gamma DNA binding protein G5P	specific	Putative Gamma DNA binding protein G5P	specific
IMGVR_UViG_3300008541_000116|3300008541|Ga0111054_103146_4	IMGVR_UViG_3300008541_000116|3300008541|Ga0111054_103146	gut	Oral cavity	physiological	Zot-like toxin	medium	TRUE	TRUE	Zot-like toxin	annotate	FALSE	d__Bacteria;p__Pseudomonadota;c__Gammaproteobacteria;o__Enterobacterales;f__Pasteurellaceae;g__Aggregatibacter	both	IMGVR_UViG_3300008541_000116|3300008541|Ga0111054_103146|fragment_1_4	3.95049	8.62355	4.67305	0.458105	0.991693	0.966957	0.951692	0.382978	1	physiological	Toxin-antitoxin systems	Zot-like toxin	0.998426	0.997344	0.989754	Zot-like toxin	specific	cluster	Zot-like toxin	specific	Zot-like toxin	specific	TRUE	0.9	Zot-like toxin	specific	Zot-like toxin	specific
IMGVR_UViG_3300008541_000116|3300008541|Ga0111054_103146_5	IMGVR_UViG_3300008541_000116|3300008541|Ga0111054_103146	gut	Oral cavity	physiological	gspD; general secretion pathway protein D	low	FALSE	TRUE	gspD; general secretion pathway protein D	annotate	FALSE	d__Bacteria;p__Pseudomonadota;c__Gammaproteobacteria;o__Enterobacterales;f__Pasteurellaceae;g__Aggregatibacter	de_novo	IMGVR_UViG_3300008541_000116|3300008541|Ga0111054_103146|fragment_1_5	45.782	74.7473	28.9653	0.612491	1	0.987273	0.950096	2.28083	13	physiological	Secretion & extracellular processes	gspD; general secretion pathway protein D	0.99661	0.997344	0.989754	gspD; general secretion pathway protein D	specific	cluster	gspD; general secretion pathway protein D	specific	gspD; general secretion pathway protein D	specific	TRUE	0.9	gspD; general secretion pathway protein D	specific	gspD; general secretion pathway protein D	specific
IMGVR_UViG_3300008541_000121|3300008541|Ga0111054_101873_24	IMGVR_UViG_3300008541_000121|3300008541|Ga0111054_101873	gut	Oral cavity	regulatory	anti-repressor Ant	high	TRUE	TRUE	anti-repressor Ant	annotate	FALSE	d__Bacteria;p__Bacillota;c__Bacilli;o__Lactobacillales;f__Streptococcaceae;g__Streptococcus	both	circular_virus_1086640|fragment_2_24	8.43078	13.7713	5.3405	0.6122	1	1	0.99104	0.624313	12	regulatory	Transcriptional regulation	anti-repressor Ant	1	1	0.998152	anti-repressor Ant	specific	cluster	anti-repressor Ant	specific	anti-repressor Ant	specific	TRUE	0.9	anti-repressor Ant	specific	anti-repressor Ant	specific
IMGVR_UViG_3300008541_000123|3300008541|Ga0111054_103286_6	IMGVR_UViG_3300008541_000123|3300008541|Ga0111054_103286	gut	Oral cavity	regulatory	anti-repressor	high	TRUE	TRUE	anti-repressor	annotate	FALSE	d__Bacteria;p__Fusobacteriota;c__Fusobacteriia;o__Fusobacteriales;f__Fusobacteriaceae;g__Fusobacterium	both	circular_virus_1375896|fragment_4_6	5.34607	5.35513	0.00905895	0.998308	0.229832	0.145823	0.155608	0.666116	2	regulatory	Transcriptional regulation	anti-repressor	0.851827	0.656818	0.0540811	anti-repressor	specific	cluster	anti-repressor	specific		unassigned	TRUE	0.9	anti-repressor	specific	anti-repressor	specific
IMGVR_UViG_3300008541_000135|3300008541|Ga0111054_102240_7	IMGVR_UViG_3300008541_000135|3300008541|Ga0111054_102240	gut	Oral cavity	regulatory	transcriptional regulator	high	TRUE	TRUE	transcriptional regulator	annotate	FALSE	d__Bacteria;p__Fusobacteriota;c__Fusobacteriia;o__Fusobacteriales;f__Fusobacteriaceae;g__Fusobacterium	both	IMGVR_UViG_3300029754_000012|3300029754|Ga0243778_100750|fragment_3_7	6.58047	8.83451	2.25404	0.74486	1	1	0.992843	1.19737	2	regulatory	Transcriptional regulation	transcriptional regulator	0.998426	0.996008	0.993548	transcriptional regulator	specific	cluster	transcriptional regulator	specific	transcriptional regulator	specific	TRUE	0.9	transcriptional regulator	specific	transcriptional regulator	specific
IMGVR_UViG_3300008541_000149|3300008541|Ga0111054_100750_1	IMGVR_UViG_3300008541_000149|3300008541|Ga0111054_100750	gut	Oral cavity	metabolic	phzF; trans-2,3-dihydro-3-hydroxyanthranilate isomerase [EC:5.3.3.17]	medium	TRUE	TRUE	phzF; trans-2,3-dihydro-3-hydroxyanthranilate isomerase [EC:5.3.3.17]	annotate	FALSE	d__Bacteria;p__Fusobacteriota;c__Fusobacteriia;o__Fusobacteriales;f__Fusobacteriaceae;g__Fusobacterium	both	fragment_14601_1	104.947	109.578	4.63115	0.957736	0.349212	0.241646	0.199642	1.45364	11	metabolic	Other	RibD C-terminal domain	0.653846	0.306026	0.0540811		unassigned	none		unassigned		unassigned	TRUE	0.9		unassigned	metabolic	category
IMGVR_UViG_3300008541_000150|3300008541|Ga0111054_100880_16	IMGVR_UViG_3300008541_000150|3300008541|Ga0111054_100880	gut	Oral cavity	regulatory	transcriptional regulator	medium	TRUE	TRUE	transcriptional regulator	annotate	FALSE	d__Bacteria;p__Bacillota;c__Negativicutes;o__Selenomonadales;f__Selenomonadaceae	both	IMGVR_UViG_3300010266_000015|3300010266|Ga0129314_1000538|fragment_4_7	8.7603	9.05605	0.295756	0.967342	0.83017	0.720777	0.640843	1.78421	20	regulatory	Transcriptional regulation	transcriptional regulator	0.912939	0.906977	0.626271	Transcriptional regulation	L1	cluster	Transcriptional regulation	L1	Transcriptional regulation	L1	TRUE	0.9	transcriptional regulator	specific	transcriptional regulator	specific
IMGVR_UViG_3300008541_000150|3300008541|Ga0111054_100880_6	IMGVR_UViG_3300008541_000150|3300008541|Ga0111054_100880	gut	Oral cavity	regulatory	transcriptional regulator	medium	TRUE	FALSE	transcriptional regulator	annotate	FALSE	d__Bacteria;p__Bacillota;c__Negativicutes;o__Selenomonadales;f__Selenomonadaceae	annotate	NZ_ABFU01000061.3|fragment_1_31	220.657	226.692	6.03479	0.973379	0.428755	0.276465	0.228792	0.742068	3	regulatory	Transcriptional regulation	rghR; HTH-type transcriptional regulator, competence development regulator	0.653846	0.374147	0.105536		unassigned	none		unassigned		unassigned	TRUE	0.9		unassigned	regulatory	category
IMGVR_UViG_3300008541_000156|3300008541|Ga0111054_100255_31	IMGVR_UViG_3300008541_000156|3300008541|Ga0111054_100255	gut	Oral cavity	regulatory	transcriptional regulator	high	TRUE	TRUE	transcriptional regulator	annotate	FALSE	d__Bacteria;p__Bacillota;c__Bacilli;o__Lactobacillales;f__Streptococcaceae;g__Streptococcus	both	UGV-GENOME-0252415|fragment_1_31	14.5399				1	1	1	1.42409	8	regulatory	Transcriptional regulation	transcriptional regulator	1	1	0.998152	transcriptional regulator	specific	cluster	transcriptional regulator	specific	transcriptional regulator	specific	TRUE	0.9	transcriptional regulator	specific	transcriptional regulator	specific
IMGVR_UViG_3300008541_000156|3300008541|Ga0111054_100255_47	IMGVR_UViG_3300008541_000156|3300008541|Ga0111054_100255	gut	Oral cavity	regulatory	tail chaperone protein	high	TRUE	TRUE	tail chaperone protein	annotate	FALSE	d__Bacteria;p__Bacillota;c__Bacilli;o__Lactobacillales;f__Streptococcaceae;g__Streptococcus	both	circular_virus_822601|fragment_2_7	22.8739				1	1	1	0.503258	12	regulatory	Regulatory chaperones & coregulators	tail chaperone protein	1	1	1	tail chaperone protein	specific	cluster	tail chaperone protein	specific	tail chaperone protein	specific	TRUE	0.9	tail chaperone protein	specific	tail chaperone protein	specific
IMGVR_UViG_3300008541_000156|3300008541|Ga0111054_100255_58	IMGVR_UViG_3300008541_000156|3300008541|Ga0111054_100255	gut	Oral cavity	metabolic	PGAM, gpmA; 2,3-bisphosphoglycerate-dependent phosphoglycerate mutase [EC:5.4.2.11]	medium	TRUE	TRUE	PGAM, gpmA; 2,3-bisphosphoglycerate-dependent phosphoglycerate mutase [EC:5.4.2.11]	annotate	FALSE	d__Bacteria;p__Bacillota;c__Bacilli;o__Lactobacillales;f__Streptococcaceae;g__Streptococcus	both	IMGVR_UViG_3300021170_000012|3300021170|Ga0210400_10000136|fragment_4_119	60.2224	62.6307	2.40831	0.961547	0.400123	0.348233	0.293801	2.52234	195	metabolic	Carbohydrate metabolism	gpmB; 2,3-bisphosphoglycerate-dependent phosphoglycerate mutase [EC:5.4.2.11]; PGAM, gpmA; 2,3-bisphosphoglycerate-dependent phosphoglycerate mutase [EC:5.4.2.11]	0.737079	0.543353	0.156902	PGAM, gpmA; 2,3-bisphosphoglycerate-dependent phosphoglycerate mutase [EC:5.4.2.11]	specific	cluster	PGAM, gpmA; 2,3-bisphosphoglycerate-dependent phosphoglycerate mutase [EC:5.4.2.11]	specific		unassigned	TRUE	0.9	PGAM, gpmA; 2,3-bisphosphoglycerate-dependent phosphoglycerate mutase [EC:5.4.2.11]	specific	PGAM, gpmA; 2,3-bisphosphoglycerate-dependent phosphoglycerate mutase [EC:5.4.2.11]	specific
IMGVR_UViG_3300008541_000156|3300008541|Ga0111054_100255_60	IMGVR_UViG_3300008541_000156|3300008541|Ga0111054_100255	gut	Oral cavity	metabolic	cos; carbonyl sulfide hydrolase [EC:3.13.1.7]	medium	TRUE	TRUE	cos; carbonyl sulfide hydrolase [EC:3.13.1.7]	annotate	FALSE	d__Bacteria;p__Bacillota;c__Bacilli;o__Lactobacillales;f__Streptococcaceae;g__Streptococcus	both	fragment_26473_29	54.7345	55.2873	0.552856	0.99	0.27545	0.156064	0.127959	0.898756	2	regulatory	Signal transduction & two-component systems	lepB; signal peptidase I [EC:3.4.21.89]	0.827448	0.270393	0.0310811	cos; carbonyl sulfide hydrolase [EC:3.13.1.7]	specific	cluster	cos; carbonyl sulfide hydrolase [EC:3.13.1.7]	specific		unassigned	TRUE	0.9	cos; carbonyl sulfide hydrolase [EC:3.13.1.7]	specific	cos; carbonyl sulfide hydrolase [EC:3.13.1.7]	specific
IMGVR_UViG_3300008541_000162|3300008541|Ga0111054_100329_2	IMGVR_UViG_3300008541_000162|3300008541|Ga0111054_100329	gut	Oral cavity	metabolic	PGAM, gpmA; 2,3-bisphosphoglycerate-dependent phosphoglycerate mutase [EC:5.4.2.11]	high	TRUE	TRUE	PGAM, gpmA; 2,3-bisphosphoglycerate-dependent phosphoglycerate mutase [EC:5.4.2.11]	annotate	FALSE	d__Bacteria;p__Bacillota;c__Bacilli;o__Lactobacillales;f__Streptococcaceae;g__Streptococcus	both	IMGVR_UViG_3300007314_000018|3300007314|Ga0104968_100265|fragment_1_2	66.6867	78.9988	12.3121	0.844148	0.871448	0.77264	0.708176	3.46289	16	metabolic	Carbohydrate metabolism	PGAM, gpmA; 2,3-bisphosphoglycerate-dependent phosphoglycerate mutase [EC:5.4.2.11]	0.930719	0.736648	0.631447	PGAM, gpmA; 2,3-bisphosphoglycerate-dependent phosphoglycerate mutase [EC:5.4.2.11]	specific	cluster	PGAM, gpmA; 2,3-bisphosphoglycerate-dependent phosphoglycerate mutase [EC:5.4.2.11]	specific	metabolic	category	TRUE	0.9	PGAM, gpmA; 2,3-bisphosphoglycerate-dependent phosphoglycerate mutase [EC:5.4.2.11]	specific	PGAM, gpmA; 2,3-bisphosphoglycerate-dependent phosphoglycerate mutase [EC:5.4.2.11]	specific
IMGVR_UViG_3300008541_000162|3300008541|Ga0111054_100329_21	IMGVR_UViG_3300008541_000162|3300008541|Ga0111054_100329	gut	Oral cavity	regulatory	Arc-like repressor	high	TRUE	TRUE	Arc-like repressor	annotate	FALSE	d__Bacteria;p__Bacillota;c__Bacilli;o__Lactobacillales;f__Streptococcaceae;g__Streptococcus	both	circular_virus_451154|fragment_3_20	11.2653				1	1	1	0.710689	10	regulatory	Transcriptional regulation	Arc-like repressor	1	1	1	Arc-like repressor	specific	cluster	Arc-like repressor	specific	Arc-like repressor	specific	TRUE	0.9	Arc-like repressor	specific	Arc-like repressor	specific
IMGVR_UViG_3300008541_000162|3300008541|Ga0111054_100329_30	IMGVR_UViG_3300008541_000162|3300008541|Ga0111054_100329	gut	Oral cavity	regulatory	transcriptional regulator	high	TRUE	TRUE	transcriptional regulator	annotate	FALSE	d__Bacteria;p__Bacillota;c__Bacilli;o__Lactobacillales;f__Streptococcaceae;g__Streptococcus	both	UGV-GENOME-0226358|fragment_1_29	27.8443	36.1043	8.26003	0.771218	1	0.958081	0.937686	1.99228	29	regulatory	Transcriptional regulation	transcriptional regulator	0.994056	0.996008	0.981164	transcriptional regulator	specific	cluster	transcriptional regulator	specific	transcriptional regulator	specific	TRUE	0.9	transcriptional regulator	specific	transcriptional regulator	specific
IMGVR_UViG_3300008541_000162|3300008541|Ga0111054_100329_44	IMGVR_UViG_3300008541_000162|3300008541|Ga0111054_100329	gut	Oral cavity	regulatory	HTH DNA binding protein	high	TRUE	TRUE	HTH DNA binding protein	annotate	FALSE	d__Bacteria;p__Bacillota;c__Bacilli;o__Lactobacillales;f__Streptococcaceae;g__Streptococcus	both	UGV-GENOME-0215804|fragment_1_44	13.6834	31.6263	17.9429	0.432658	1	1	0.986026	0.68687	19	regulatory	Transcriptional regulation	HTH DNA binding protein	1	1	0.998152	HTH DNA binding protein	specific	cluster	HTH DNA binding protein	specific	HTH DNA binding protein	specific	TRUE	0.9	HTH DNA binding protein	specific	HTH DNA binding protein	specific
IMGVR_UViG_3300008541_000162|3300008541|Ga0111054_100329_45	IMGVR_UViG_3300008541_000162|3300008541|Ga0111054_100329	gut	Oral cavity	regulatory	anti-repressor	high	TRUE	TRUE	anti-repressor	annotate	FALSE	d__Bacteria;p__Bacillota;c__Bacilli;o__Lactobacillales;f__Streptococcaceae;g__Streptococcus	both	UGV-GENOME-0215804|fragment_1_45	22.7262	26.3256	3.59938	0.863274	1	0.963897	0.923123	0.670393	24	regulatory	Transcriptional regulation	anti-repressor	0.99661	0.996008	0.982659	anti-repressor	specific	cluster	anti-repressor	specific	anti-repressor	specific	TRUE	0.9	anti-repressor	specific	anti-repressor	specific
IMGVR_UViG_3300008541_000162|3300008541|Ga0111054_100329_50	IMGVR_UViG_3300008541_000162|3300008541|Ga0111054_100329	gut	Oral cavity	regulatory	transcriptional repressor	high	TRUE	TRUE	transcriptional repressor	annotate	FALSE	d__Bacteria;p__Bacillota;c__Bacilli;o__Lactobacillales;f__Streptococcaceae;g__Streptococcus	both	IMGVR_UViG_3300007294_000010|3300007294|Ga0104789_100144|fragment_2_6	52.7355	72.3455	19.61	0.728939	1	1	0.939463	1.16597	2	regulatory	Transcriptional regulation	transcriptional repressor	0.994056	0.991453	0.981164	transcriptional repressor	specific	cluster	transcriptional repressor	specific	transcriptional repressor	specific	TRUE	0.9	transcriptional repressor	specific	transcriptional repressor	specific
IMGVR_UViG_3300008541_000163|3300008541|Ga0111054_100606_14	IMGVR_UViG_3300008541_000163|3300008541|Ga0111054_100606	gut	Oral cavity	regulatory	anti-repressor	high	TRUE	TRUE	anti-repressor	annotate	FALSE	d__Bacteria;p__Bacillota;c__Negativicutes;o__Selenomonadales;f__Selenomonadaceae;g__Centipeda	both	circular_virus_1404740|fragment_4_14	28.7125	28.9118	0.199341	0.993105	0.554986	0.476237	0.4396	1.71152	12	regulatory	Transcriptional regulation	anti-repressor	0.912939	0.816078	0.512346	regulatory	category	embedding		unassigned	regulatory	category	TRUE	0.9	Transcriptional regulation	L1	Transcriptional regulation	L1
IMGVR_UViG_3300008541_000163|3300008541|Ga0111054_100606_18	IMGVR_UViG_3300008541_000163|3300008541|Ga0111054_100606	gut	Oral cavity	regulatory	transcriptional regulator	high	TRUE	TRUE	transcriptional regulator	annotate	FALSE	d__Bacteria;p__Bacillota;c__Negativicutes;o__Selenomonadales;f__Selenomonadaceae;g__Centipeda	both	UGV-GENOME-0309604_1|fragment_3_18	18.5459	26.5683	8.02243	0.698045	1	0.987544	0.968352	1.54206	97	regulatory	Transcriptional regulation	transcriptional regulator	0.985075	0.994687	0.981164	transcriptional regulator	specific	embedding	Transcriptional regulation	L1	transcriptional regulator	specific	TRUE	0.9	transcriptional regulator	specific	transcriptional regulator	specific
IMGVR_UViG_3300008541_000163|3300008541|Ga0111054_100606_2	IMGVR_UViG_3300008541_000163|3300008541|Ga0111054_100606	gut	Oral cavity	regulatory	anti-repressor	medium	TRUE	FALSE	anti-repressor	annotate	FALSE	d__Bacteria;p__Bacillota;c__Negativicutes;o__Selenomonadales;f__Selenomonadaceae;g__Centipeda	annotate	NZ_KB899640.1|fragment_2_2	184.337	196.323	11.9859	0.938948	0.43402	0.372746	0.321506	1.17037	6	physiological	Toxin-antitoxin systems	AAA domain, putative AbiEii toxin, Type IV TA system	0.653846	0.5138	0.167562	Transcriptional regulation	L1	cluster	Transcriptional regulation	L1		unassigned	TRUE	0.9	anti-repressor	specific	anti-repressor	specific
IMGVR_UViG_3300008541_000163|3300008541|Ga0111054_100606_20	IMGVR_UViG_3300008541_000163|3300008541|Ga0111054_100606	gut	Oral cavity	physiological	RelE-like toxin	medium	TRUE	TRUE	RelE-like toxin	annotate	FALSE	d__Bacteria;p__Bacillota;c__Negativicutes;o__Selenomonadales;f__Selenomonadaceae;g__Centipeda	both	MN270261.1|fragment_3_7	18.2829	20.0367	1.75375	0.912473	0.429356	0.597281	0.546364	0.646336	19	physiological	Toxin-antitoxin systems	RelE-like toxin	0.95302	0.964052	0.709236	RelE-like toxin	specific	cluster	RelE-like toxin	specific	Toxin-antitoxin systems	L1	TRUE	0.9	RelE-like toxin	specific	RelE-like toxin	specific
IMGVR_UViG_3300008541_000163|3300008541|Ga0111054_100606_8	IMGVR_UViG_3300008541_000163|3300008541|Ga0111054_100606	gut	Oral cavity	regulatory	Enterobacter phage Enc34, ssDNA-binding protein	high	TRUE	TRUE	Enterobacter phage Enc34, ssDNA-binding protein	annotate	FALSE	d__Bacteria;p__Bacillota;c__Negativicutes;o__Selenomonadales;f__Selenomonadaceae;g__Centipeda	both	circular_virus_1361258|fragment_1_8	6.33677	10.0246	3.68784	0.632121	1	0.986048	0.942315	0.932278	57	regulatory	Transcriptional regulation	Enterobacter phage Enc34, ssDNA-binding protein	0.998426	0.996008	0.982659	Enterobacter phage Enc34, ssDNA-binding protein	specific	cluster	Enterobacter phage Enc34, ssDNA-binding protein	specific	Enterobacter phage Enc34, ssDNA-binding protein	specific	TRUE	0.9	Gp2.5-like ssDNA binding protein and ssDNA annealing protein	specific	Gp2.5-like ssDNA binding protein and ssDNA annealing protein	specific
IMGVR_UViG_3300008541_000176|3300008541|Ga0111054_103450_13	IMGVR_UViG_3300008541_000176|3300008541|Ga0111054_103450	gut	Oral cavity	regulatory	anti-repressor Ant	high	TRUE	TRUE	anti-repressor Ant	annotate	FALSE	d__Bacteria;p__Fusobacteriota;c__Fusobacteriia;o__Fusobacteriales;f__Leptotrichiaceae;g__Leptotrichia	both	circular_virus_1282835|fragment_1_13	5.79465	5.97478	0.180126	0.969852	0.371766	0.369816	0.363677	1.08302	16	regulatory	Transcriptional regulation	anti-repressor Ant	0.926966	0.906977	0.396465	anti-repressor Ant	specific	cluster	anti-repressor Ant	specific	Transcriptional regulation	L1	TRUE	0.9	anti-repressor	specific	anti-repressor	specific
IMGVR_UViG_3300008541_000190|3300008541|Ga0111054_103072_10	IMGVR_UViG_3300008541_000190|3300008541|Ga0111054_103072	gut	Oral cavity	regulatory	anti-repressor Ant	high	TRUE	TRUE	anti-repressor Ant	annotate	FALSE	d__Bacteria;p__Fusobacteriota;c__Fusobacteriia;o__Fusobacteriales;f__Fusobacteriaceae;g__Fusobacterium	both	IMGVR_UViG_3300029822_000003|3300029822|Ga0134854_1000175|fragment_3_7	8.38693	9.62876	1.24183	0.871029	1	0.954965	0.935318	0.941889	3	regulatory	Transcriptional regulation	anti-repressor Ant	0.994056	0.981295	0.958005	anti-repressor Ant	specific	cluster	anti-repressor Ant	specific	anti-repressor Ant	specific	TRUE	0.9	anti-repressor Ant	specific	anti-repressor Ant	specific
IMGVR_UViG_3300008541_000190|3300008541|Ga0111054_103072_6	IMGVR_UViG_3300008541_000190|3300008541|Ga0111054_103072	gut	Oral cavity	regulatory	transcriptional regulator	medium	TRUE	FALSE	transcriptional regulator	annotate	FALSE	d__Bacteria;p__Fusobacteriota;c__Fusobacteriia;o__Fusobacteriales;f__Fusobacteriaceae;g__Fusobacterium	annotate	IMGVR_UViG_3300001784_000012|3300001784|JGI20225J20221_1000690|fragment_3_6	128.295	130.695	2.40009	0.981636	0.267107	0.15312	0.127	1.77704	659	regulatory	Post-transcriptional / RNA-mediated regulation	Antitermination protein Q	0.580645	0.333916	0.0188285		unassigned	none		unassigned		unassigned	TRUE	0.9		unassigned	regulatory	category
IMGVR_UViG_3300008541_000192|3300008541|Ga0111054_102900_12	IMGVR_UViG_3300008541_000192|3300008541|Ga0111054_102900	gut	Oral cavity	unclassified	terminase small subunit	high	FALSE	TRUE	terminase small subunit	annotate	FALSE	d__Bacteria;p__Campylobacterota;c__Campylobacteria;o__Campylobacterales;f__Campylobacteraceae;g__Campylobacter_A	de_novo	LT985586.1|fragment_1_12	116.195	119.76	3.56499	0.970232	0.483786	0.364692	0.311764	1.5573	4	regulatory	Transcriptional regulation	K07727; putative transcriptional regulator	0.783677	0.374147	0.191663		unassigned	none		unassigned		unassigned	TRUE	0.9		unassigned	regulatory	category
IMGVR_UViG_3300008541_000201|3300008541|Ga0111054_103056_1	IMGVR_UViG_3300008541_000201|3300008541|Ga0111054_103056	gut	Oral cavity	regulatory	S1 RNA binding domain	medium	TRUE	TRUE	S1 RNA binding domain	annotate	FALSE	d__Bacteria;p__Bacteroidota;c__Bacteroidia;o__Bacteroidales;f__Bacteroidaceae;g__Prevotella	both	circular_virus_1026433|fragment_2_1	143.218	152.75	9.53157	0.9376	0.625704	0.468988	0.421836	2.37574	2	regulatory	Regulatory chaperones & coregulators	co-chaperonin GroES	0.851827	0.434501	0.256649	S1 RNA binding domain	specific	cluster	S1 RNA binding domain	specific		unassigned	TRUE	0.9	S1 RNA binding domain	specific	S1 RNA binding domain	specific
IMGVR_UViG_3300008541_000205|3300008541|Ga0111054_101765_6	IMGVR_UViG_3300008541_000205|3300008541|Ga0111054_101765	gut	Oral cavity	unclassified	DNA binding protein	medium	FALSE	TRUE	DNA binding protein	annotate	FALSE	d__Bacteria;p__Bacteroidota;c__Bacteroidia;o__Bacteroidales;f__Bacteroidaceae	de_novo	circular_virus_576371|fragment_4_3	28.2879	31.7015	3.41361	0.89232	1	0.785844	0.777428	1.01754	19	regulatory	Transcriptional regulation	DNA binding protein	0.985075	0.972452	0.913043	DNA binding protein	specific	embedding	Transcriptional regulation	L1	DNA binding protein	specific	TRUE	0.9	Bacterial DNA-binding protein	specific	Bacterial DNA-binding protein	specific
IMGVR_UViG_3300008541_000214|3300008541|Ga0111054_104563_3	IMGVR_UViG_3300008541_000214|3300008541|Ga0111054_104563	gut	Oral cavity	regulatory	anti-repressor Ant	high	TRUE	TRUE	anti-repressor Ant	annotate	FALSE	d__Bacteria;p__Actinomycetota;c__Actinomycetes;o__Actinomycetales;f__Actinomycetaceae;g__Actinomyces	both	circular_virus_1253284|fragment_1_3	101.724	103.838	2.11356	0.979646	0.416931	0.470888	0.482466	1.31386	6	regulatory	Transcriptional regulation	anti-repressor Ant	0.864407	0.816078	0.626271	anti-repressor Ant	specific	cluster	anti-repressor Ant	specific		unassigned	TRUE	0.9	anti-repressor Ant	specific	anti-repressor Ant	specific
IMGVR_UViG_3300008541_000220|3300008541|Ga0111054_102054_1	IMGVR_UViG_3300008541_000220|3300008541|Ga0111054_102054	gut	Oral cavity	regulatory	transcriptional regulator	high	TRUE	TRUE	transcriptional regulator	annotate	FALSE	d__Bacteria;p__Pseudomonadota;c__Gammaproteobacteria;o__Burkholderiales;f__Neisseriaceae;g__Neisseria	both	IMGVR_UViG_3300009998_000036|3300009998|Ga0131940_110932|fragment_3_2	114.779	120.04	5.26065	0.956176	0.839845	0.758355	0.742274	1.44996	10	regulatory	Transcriptional regulation	transcriptional regulator	0.912939	0.906977	0.83542	transcriptional regulator	specific	embedding		unassigned	transcriptional regulator	specific	TRUE	0.9	transcriptional regulator	specific	transcriptional regulator	specific
IMGVR_UViG_3300008541_000220|3300008541|Ga0111054_102054_13	IMGVR_UViG_3300008541_000220|3300008541|Ga0111054_102054	gut	Oral cavity	regulatory	Bacterial DNA-binding protein	high	TRUE	TRUE	Bacterial DNA-binding protein	annotate	FALSE	d__Bacteria;p__Pseudomonadota;c__Gammaproteobacteria;o__Burkholderiales;f__Neisseriaceae;g__Neisseria	both	IMGVR_UViG_3300007967_000003|3300007967|Ga0105958_100005|fragment_4_7	23.4257	23.8412	0.415483	0.982573	0.307253	0.203162	0.179887	0.824133	26	regulatory	Transcriptional regulation	Bacterial DNA-binding protein	0.845196	0.656818	0.090812	hupA; DNA-binding protein HU-alpha	specific	cluster	hupA; DNA-binding protein HU-alpha	specific		unassigned	TRUE	0.9	DNA binding protein	specific	DNA binding protein	specific
IMGVR_UViG_3300008541_000220|3300008541|Ga0111054_102054_15	IMGVR_UViG_3300008541_000220|3300008541|Ga0111054_102054	gut	Oral cavity	regulatory	Mor transcription activator family	high	TRUE	TRUE	Mor transcription activator family	annotate	FALSE	d__Bacteria;p__Pseudomonadota;c__Gammaproteobacteria;o__Burkholderiales;f__Neisseriaceae;g__Neisseria	both	IMGVR_UViG_3300007967_000003|3300007967|Ga0105958_100005|fragment_4_9	8.59315	9.19442	0.601276	0.934604	0.487516	0.444435	0.387149	0.711136	88	regulatory	Transcriptional regulation	Mor transcription activator family	0.887136	0.851259	0.468	late transcriptional activator	specific	cluster	late transcriptional activator	specific	Transcriptional regulation	L1	TRUE	0.9	late transcriptional activator	specific	late transcriptional activator	specific
IMGVR_UViG_3300008541_000229|3300008541|Ga0111054_102885_8	IMGVR_UViG_3300008541_000229|3300008541|Ga0111054_102885	gut	Oral cavity	metabolic	gpmB; 2,3-bisphosphoglycerate-dependent phosphoglycerate mutase [EC:5.4.2.11]	low	FALSE	TRUE	gpmB; 2,3-bisphosphoglycerate-dependent phosphoglycerate mutase [EC:5.4.2.11]	annotate	FALSE	d__Bacteria;p__Actinomycetota;c__Actinomycetes;o__Actinomycetales;f__Actinomycetaceae;g__Actinomyces	de_novo	1111071.SAMN05907728.MSYM01000013~180983-190255~standalone_mge_8	85.3569	90.8396	5.48273	0.939644	0.610094	0.459707	0.391494	1.1823	5	metabolic	Phosphorus metabolism	prpC, phpP; PPM family protein phosphatase [EC:3.1.3.16]	0.827448	0.506936	0.277219	serB, PSPH; phosphoserine phosphatase [EC:3.1.3.3]	specific	cluster	serB, PSPH; phosphoserine phosphatase [EC:3.1.3.3]	specific		unassigned	TRUE	0.9	serB, PSPH; phosphoserine phosphatase [EC:3.1.3.3]	specific	serB, PSPH; phosphoserine phosphatase [EC:3.1.3.3]	specific
IMGVR_UViG_3300008541_000229|3300008541|Ga0111054_102885_9	IMGVR_UViG_3300008541_000229|3300008541|Ga0111054_102885	gut	Oral cavity	metabolic	panB; 3-methyl-2-oxobutanoate hydroxymethyltransferase [EC:2.1.2.11]	low	FALSE	TRUE	panB; 3-methyl-2-oxobutanoate hydroxymethyltransferase [EC:2.1.2.11]	annotate	FALSE	d__Bacteria;p__Actinomycetota;c__Actinomycetes;o__Actinomycetales;f__Actinomycetaceae;g__Actinomyces	de_novo	fragment_4959_9	89.0042	89.0736	0.0694504	0.99922	0.273163	0.205437	0.173859	1.23282	2	metabolic	Amino acid metabolism	racD; aspartate racemase [EC:5.1.1.13]	0.809325	0.306026	0.0506555	panB; 3-methyl-2-oxobutanoate hydroxymethyltransferase [EC:2.1.2.11]	specific	cluster	panB; 3-methyl-2-oxobutanoate hydroxymethyltransferase [EC:2.1.2.11]	specific		unassigned	TRUE	0.9	panB; 3-methyl-2-oxobutanoate hydroxymethyltransferase [EC:2.1.2.11]	specific	panB; 3-methyl-2-oxobutanoate hydroxymethyltransferase [EC:2.1.2.11]	specific
IMGVR_UViG_3300008541_000237|3300008541|Ga0111054_103130_8	IMGVR_UViG_3300008541_000237|3300008541|Ga0111054_103130	gut	Oral cavity	unclassified	single strand annealing protein	medium	FALSE	TRUE	single strand annealing protein	annotate	FALSE	d__Bacteria;p__Bacillota;c__Bacilli;o__Lactobacillales;f__Streptococcaceae	de_novo	circular_virus_31648|fragment_2_9	73.6278	79.4776	5.84982	0.926397	1	0.900782	0.869555	1.32346	2	regulatory	Transcriptional regulation	Putative phage ssDNA-binding domain	0.97028	0.964052	0.929677	Putative phage ssDNA-binding domain	specific	cluster	Putative phage ssDNA-binding domain	specific	Putative phage ssDNA-binding domain	specific	TRUE	0.9	Putative phage ssDNA-binding domain	specific	Putative phage ssDNA-binding domain	specific
IMGVR_UViG_3300008541_000242|3300008541|Ga0111054_100209_10	IMGVR_UViG_3300008541_000242|3300008541|Ga0111054_100209	gut	Oral cavity	regulatory	transcriptional repressor	medium	TRUE	TRUE	transcriptional repressor	annotate	FALSE	d__Bacteria;p__Bacteroidota;c__Bacteroidia;o__Flavobacteriales;f__Flavobacteriaceae;g__Capnocytophaga	both	IMGVR_UViG_3300023502_000016|3300023502|Ga0257054_100616|fragment_2_33	39.9385	47.7394	7.80099	0.836592	1	0.98233	0.974161	1.3923	28	regulatory	Transcriptional regulation	transcriptional repressor	0.994056	0.994687	0.982659	transcriptional repressor	specific	cluster	transcriptional repressor	specific	transcriptional repressor	specific	TRUE	0.9	transcriptional repressor	specific	transcriptional repressor	specific
IMGVR_UViG_3300008541_000242|3300008541|Ga0111054_100209_12	IMGVR_UViG_3300008541_000242|3300008541|Ga0111054_100209	gut	Oral cavity	unclassified		high	FALSE	TRUE	anti-repressor Ant	specific	TRUE	d__Bacteria;p__Bacteroidota;c__Bacteroidia;o__Flavobacteriales;f__Flavobacteriaceae;g__Capnocytophaga	de_novo	UGV-GENOME-0264297_1|fragment_1_12	43.0716	48.9435	5.87191	0.880027	0.890114	0.784357	0.752894	2.01836	36	regulatory	Transcriptional regulation	anti-repressor Ant	0.95302	0.893443	0.83542	anti-repressor Ant	specific	cluster	anti-repressor Ant	specific	anti-repressor Ant	specific	TRUE	0.9	anti-repressor Ant	specific	anti-repressor Ant	specific
IMGVR_UViG_3300008541_000242|3300008541|Ga0111054_100209_38	IMGVR_UViG_3300008541_000242|3300008541|Ga0111054_100209	gut	Oral cavity	regulatory	DNA binding protein	high	TRUE	TRUE	DNA binding protein	annotate	FALSE	d__Bacteria;p__Bacteroidota;c__Bacteroidia;o__Flavobacteriales;f__Flavobacteriaceae;g__Capnocytophaga	both	UGV-GENOME-0283399_1|fragment_2_20	55.2566	79.7157	24.4592	0.69317	1	1	0.994687	0.87168	167	regulatory	Transcriptional regulation	DNA binding protein	0.97028	0.997344	0.994975	DNA binding protein	specific	cluster	DNA binding protein	specific	DNA binding protein	specific	TRUE	0.9	DNA binding protein	specific	DNA binding protein	specific
IMGVR_UViG_3300008541_000242|3300008541|Ga0111054_100209_6	IMGVR_UViG_3300008541_000242|3300008541|Ga0111054_100209	gut	Oral cavity	metabolic	nadE; NAD+ synthase [EC:6.3.1.5]	low	FALSE	TRUE	nadE; NAD+ synthase [EC:6.3.1.5]	annotate	FALSE	d__Bacteria;p__Bacteroidota;c__Bacteroidia;o__Flavobacteriales;f__Flavobacteriaceae;g__Capnocytophaga	de_novo	URVP01000038.1|fragment_2_6	76.6934	83.0942	6.40074	0.92297	0.575824	0.362396	0.306166	1.0623	4	metabolic	Lipid & fatty acid metabolism	hgdC, fldI, hadI, lcdC; (R)-2-hydroxyacyl-CoA dehydratese activating ATPase [EC:5.6.1.9]	0.827448	0.422285	0.105536	nadE; NAD+ synthase [EC:6.3.1.5]	specific	cluster	nadE; NAD+ synthase [EC:6.3.1.5]	specific		unassigned	TRUE	0.9	nadE; NAD+ synthase [EC:6.3.1.5]	specific	nadE; NAD+ synthase [EC:6.3.1.5]	specific
IMGVR_UViG_3300008541_000260|3300008541|Ga0111054_100003|206691-240296_31	IMGVR_UViG_3300008541_000260|3300008541|Ga0111054_100003|206691-240296	gut	Oral cavity	physiological	sporulation protein	high	TRUE	TRUE	sporulation protein	annotate	FALSE	d__Bacteria;p__Patescibacteriota;c__Saccharimonadia;o__Saccharimonadales;f__Nanosynbacteraceae;g__Nanosynbacter	both	IMGVR_UViG_7000000496_000081|7000000496|SRS057692_LANL_scaffold_6042|fragment_1_34	25.1192	50.8217	25.7025	0.494261	1	0.988403	0.871873	0.767503	28	physiological	Sporulation & developmental	sporulation protein	0.998426	0.997344	0.981164	sporulation protein	specific	cluster	sporulation protein	specific	sporulation protein	specific	TRUE	0.9	sporulation protein	specific	sporulation protein	specific
IMGVR_UViG_3300008541_000261|3300008541|Ga0111054_100069|20035-59162_1	IMGVR_UViG_3300008541_000261|3300008541|Ga0111054_100069|20035-59162	gut	Oral cavity	physiological	Type VI secretion system spike protein VgrG3-like, C-terminal	high	TRUE	FALSE	Type VI secretion system spike protein VgrG3-like, C-terminal	annotate	FALSE	d__Bacteria;p__Bacillota;c__Negativicutes;o__Selenomonadales;f__Selenomonadaceae;g__Centipeda	annotate	fragment_26800_27	79.1589	79.4943	0.335373	0.995781	0.353792	0.210418	0.176213	0.818408	13204	regulatory	Transcriptional regulation	Transcriptional repressor NrdR-like, N-terminal domain	0.62	0.422285	0.0288936		unassigned	none		unassigned		unassigned	TRUE	0.9		unassigned	regulatory	category
IMGVR_UViG_3300008541_000261|3300008541|Ga0111054_100069|20035-59162_32	IMGVR_UViG_3300008541_000261|3300008541|Ga0111054_100069|20035-59162	gut	Oral cavity	regulatory	transcriptional regulator	high	TRUE	TRUE	transcriptional regulator	annotate	FALSE	d__Bacteria;p__Bacillota;c__Negativicutes;o__Selenomonadales;f__Selenomonadaceae;g__Centipeda	both	UGV-GENOME-0287115_1|fragment_1_32	25.9643				1	1	1	1.45292	31	regulatory	Transcriptional regulation	transcriptional regulator	1	1	0.998152	transcriptional regulator	specific	cluster	transcriptional regulator	specific	transcriptional regulator	specific	TRUE	0.9	transcriptional regulator	specific	transcriptional regulator	specific
IMGVR_UViG_3300008541_000261|3300008541|Ga0111054_100069|20035-59162_40	IMGVR_UViG_3300008541_000261|3300008541|Ga0111054_100069|20035-59162	gut	Oral cavity	regulatory	parB, spo0J; ParB family transcriptional regulator, chromosome partitioning protein	high	TRUE	TRUE	parB, spo0J; ParB family transcriptional regulator, chromosome partitioning protein	annotate	FALSE	d__Bacteria;p__Bacillota;c__Negativicutes;o__Selenomonadales;f__Selenomonadaceae;g__Centipeda	both	circular_virus_868751|fragment_1_22	17.8873	24.3941	6.50677	0.733264	1	0.987275	0.966754	1.2624	63	regulatory	Transcriptional regulation	parB, spo0J; ParB family transcriptional regulator, chromosome partitioning protein	0.998426	0.996008	0.982659	parB, spo0J; ParB family transcriptional regulator, chromosome partitioning protein	specific	cluster	parB, spo0J; ParB family transcriptional regulator, chromosome partitioning protein	specific	parB, spo0J; ParB family transcriptional regulator, chromosome partitioning protein	specific	TRUE	0.9	parB, spo0J; ParB family transcriptional regulator, chromosome partitioning protein	specific	parB, spo0J; ParB family transcriptional regulator, chromosome partitioning protein	specific
IMGVR_UViG_3300008541_000261|3300008541|Ga0111054_100069|20035-59162_58	IMGVR_UViG_3300008541_000261|3300008541|Ga0111054_100069|20035-59162	gut	Oral cavity	physiological	abortive infection resistance protein	high	TRUE	TRUE	abortive infection resistance protein	annotate	FALSE	d__Bacteria;p__Bacillota;c__Negativicutes;o__Selenomonadales;f__Selenomonadaceae;g__Centipeda	both	Norman_51_NODE_16_length_44261_cov_36.978012|fragment_1_31	9.98921	12.2813	2.29211	0.813366	1	0.845085	0.754311	0.887711	43	physiological	Defense & anti-defense systems	abortive infection resistance protein	0.985075	0.994687	0.958005	abortive infection resistance protein	specific	embedding	Defense & anti-defense systems	L1	abortive infection resistance protein	specific	TRUE	0.9	abortive infection resistance protein	specific	abortive infection resistance protein	specific
IMGVR_UViG_3300008541_000262|3300008541|Ga0111054_100129|152-45600_21	IMGVR_UViG_3300008541_000262|3300008541|Ga0111054_100129|152-45600	gut	Oral cavity	regulatory	anti-repressor Ant	high	TRUE	TRUE	anti-repressor Ant	annotate	FALSE	d__Bacteria;p__Bacillota;c__Negativicutes;o__Veillonellales;f__Veillonellaceae;g__Veillonella	both	circular_virus_248056|fragment_6_21	7.49434	9.73819	2.24385	0.769582	1	0.977918	0.974897	1.02819	31	regulatory	Transcriptional regulation	anti-repressor Ant	0.998426	0.997344	0.982659	anti-repressor Ant	specific	cluster	anti-repressor Ant	specific	anti-repressor Ant	specific	TRUE	0.9	anti-repressor Ant	specific	anti-repressor Ant	specific
IMGVR_UViG_3300008541_000262|3300008541|Ga0111054_100129|152-45600_6	IMGVR_UViG_3300008541_000262|3300008541|Ga0111054_100129|152-45600	gut	Oral cavity	unclassified		high	FALSE	TRUE	sinR; XRE family transcriptional regulator, master regulator for biofilm formation	specific	TRUE	d__Bacteria;p__Bacillota;c__Negativicutes;o__Veillonellales;f__Veillonellaceae;g__Veillonella	de_novo	UGV-GENOME-0254074|fragment_1_6	23.3304	31.6131	8.2827	0.737998	0.784581	0.734836	0.658107	0.648923	32	regulatory	Transcriptional regulation	rghR; HTH-type transcriptional regulator, competence development regulator	0.983668	0.943396	0.77748	sinR; XRE family transcriptional regulator, master regulator for biofilm formation	specific	cluster	sinR; XRE family transcriptional regulator, master regulator for biofilm formation	specific	rghR; HTH-type transcriptional regulator, competence development regulator	specific	TRUE	0.9	alaA; alanine-synthesizing transaminase [EC:2.6.1.66] [EC:2.6.1.2]; K10907; aminotransferase [EC:2.6.1.-]	specific	alaA; alanine-synthesizing transaminase [EC:2.6.1.66] [EC:2.6.1.2]; K10907; aminotransferase [EC:2.6.1.-]	specific
IMGVR_UViG_3300008541_000267|3300008541|Ga0111054_100007|122799-169252_33	IMGVR_UViG_3300008541_000267|3300008541|Ga0111054_100007|122799-169252	gut	Oral cavity	regulatory	anti-repressor Ant	high	TRUE	TRUE	anti-repressor Ant	annotate	FALSE	d__Bacteria;p__Pseudomonadota;c__Gammaproteobacteria;o__Enterobacterales;f__Pasteurellaceae;g__Haemophilus_D	both	circular_virus_1203314|fragment_2_16	40.9091	44.0837	3.17463	0.927986	0.897	0.746004	0.698129	1.16298	38	regulatory	Transcriptional regulation	anti-repressor	0.95302	0.964052	0.864903	anti-repressor	specific	embedding	Transcriptional regulation	L1	anti-repressor	specific	TRUE	0.9	anti-repressor Ant	specific	anti-repressor Ant	specific
IMGVR_UViG_3300008541_000267|3300008541|Ga0111054_100007|122799-169252_35	IMGVR_UViG_3300008541_000267|3300008541|Ga0111054_100007|122799-169252	gut	Oral cavity	metabolic	proQ; ProP effector	high	TRUE	FALSE	proQ; ProP effector	annotate	FALSE	d__Bacteria;p__Pseudomonadota;c__Gammaproteobacteria;o__Enterobacterales;f__Pasteurellaceae;g__Haemophilus_D	annotate	MN389453.1|fragment_2_70	126.028	126.168	0.140053	0.99889	0.299483	0.194841	0.159755	1.0833	80	regulatory	Transcriptional regulation	Poxvirus trans-activator protein A1 C-terminal	0.617391	0.422285	0.0540811		unassigned	none		unassigned		unassigned	TRUE	0.9		unassigned	regulatory	category
IMGVR_UViG_3300008541_000267|3300008541|Ga0111054_100007|122799-169252_37	IMGVR_UViG_3300008541_000267|3300008541|Ga0111054_100007|122799-169252	gut	Oral cavity	unclassified	anti-termination protein Q-like	high	FALSE	TRUE	anti-termination protein Q-like	annotate	FALSE	d__Bacteria;p__Pseudomonadota;c__Gammaproteobacteria;o__Enterobacterales;f__Pasteurellaceae;g__Haemophilus_D	de_novo	1346614.SAMN02604177.CP006252~3958902-4001514~standalone_virus_37	60.3588	78.4368	18.078	0.769522	0.849716	0.793919	0.722997	1.31645	115	regulatory	Post-transcriptional / RNA-mediated regulation	Phage antitermination protein Q	0.926966	0.87395	0.689474	Post-transcriptional / RNA-mediated regulation	L1	embedding		unassigned	Post-transcriptional / RNA-mediated regulation	L1	TRUE	0.9	Post-transcriptional / RNA-mediated regulation	L1	Phage antitermination protein Q	specific
IMGVR_UViG_3300008541_000267|3300008541|Ga0111054_100007|122799-169252_42	IMGVR_UViG_3300008541_000267|3300008541|Ga0111054_100007|122799-169252	gut	Oral cavity	regulatory	anti-repressor Ant	high	TRUE	TRUE	anti-repressor Ant	annotate	FALSE	d__Bacteria;p__Pseudomonadota;c__Gammaproteobacteria;o__Enterobacterales;f__Pasteurellaceae;g__Haemophilus_D	both	1348626.SAMD00046991.BCVE01000022~35506-62197~standalone_virus_42	16.9748	17.7748	0.80003	0.954991	0.345197	0.252861	0.226204	0.711868	10	regulatory	Transcriptional regulation	anti-repressor	0.851827	0.656818	0.256649	Transcriptional regulation	L1	cluster	Transcriptional regulation	L1		unassigned	TRUE	0.9	anti-repressor Ant	specific	anti-repressor Ant	specific
IMGVR_UViG_3300008541_000267|3300008541|Ga0111054_100007|122799-169252_43	IMGVR_UViG_3300008541_000267|3300008541|Ga0111054_100007|122799-169252	gut	Oral cavity	regulatory	CII-like transcriptional activator	high	TRUE	TRUE	CII-like transcriptional activator	annotate	FALSE	d__Bacteria;p__Pseudomonadota;c__Gammaproteobacteria;o__Enterobacterales;f__Pasteurellaceae;g__Haemophilus_D	both	IMGVR_UViG_3300009092_000021|3300009092|Ga0105250_10000311|fragment_2_40	45.4367	54.2423	8.8056	0.837662	1	0.904878	0.86636	0.609991	47	regulatory	Transcriptional regulation	CII-like transcriptional activator	0.985075	0.981295	0.958005	CII-like transcriptional activator	specific	cluster	CII-like transcriptional activator	specific	CII-like transcriptional activator	specific	TRUE	0.9	CII-like transcriptional activator	specific	CII-like transcriptional activator	specific
IMGVR_UViG_3300008541_000267|3300008541|Ga0111054_100007|122799-169252_45	IMGVR_UViG_3300008541_000267|3300008541|Ga0111054_100007|122799-169252	gut	Oral cavity	regulatory	transcriptional repressor	high	TRUE	TRUE	transcriptional repressor	annotate	FALSE	d__Bacteria;p__Pseudomonadota;c__Gammaproteobacteria;o__Enterobacterales;f__Pasteurellaceae;g__Haemophilus_D	both	UGV-GENOME-0275514|fragment_1_9	14.7357	17.6584	2.92272	0.834486	1	0.980778	0.944866	0.881237	53	regulatory	Transcriptional regulation	transcriptional repressor	0.998426	0.996008	0.981164	transcriptional repressor	specific	cluster	transcriptional repressor	specific	transcriptional repressor	specific	TRUE	0.9	transcriptional repressor	specific	transcriptional repressor	specific
IMGVR_UViG_3300008541_000267|3300008541|Ga0111054_100007|122799-169252_53	IMGVR_UViG_3300008541_000267|3300008541|Ga0111054_100007|122799-169252	gut	Oral cavity	unclassified		high	FALSE	TRUE		L1	TRUE	d__Bacteria;p__Pseudomonadota;c__Gammaproteobacteria;o__Enterobacterales;f__Pasteurellaceae;g__Haemophilus_D	de_novo	UGV-GENOME-0264983|fragment_3_38	75.4555	90.4691	15.0136	0.834048	0.714027	0.619897	0.563598	0.713132	45	regulatory	Transcriptional regulation	anti-repressor Ant	0.930719	0.851259	0.626271	Transcriptional regulation	L1	embedding		unassigned	Transcriptional regulation	L1	TRUE	0.9	Transcriptional regulation	L1	anti-repressor Ant	specific
IMGVR_UViG_3300008541_000268|3300008541|Ga0111054_100011|168387-206071_29	IMGVR_UViG_3300008541_000268|3300008541|Ga0111054_100011|168387-206071	gut	Oral cavity	regulatory	transcriptional regulator	high	TRUE	FALSE	transcriptional regulator	annotate	FALSE	d__Bacteria;p__Bacillota;c__Negativicutes;o__Selenomonadales;f__Selenomonadaceae;g__Centipeda	annotate	IMGVR_UViG_3300011005_000154|3300011005|Ga0139361_1000180|fragment_3_14	67.0544				1	1	1	1.36971	21	regulatory	Transcriptional regulation	transcriptional regulator	1	1	0.998152	transcriptional regulator	specific	embedding	Transcriptional regulation	L1	transcriptional regulator	specific	TRUE	0.9	transcriptional regulator	specific	transcriptional regulator	specific
IMGVR_UViG_3300008541_000268|3300008541|Ga0111054_100011|168387-206071_40	IMGVR_UViG_3300008541_000268|3300008541|Ga0111054_100011|168387-206071	gut	Oral cavity	regulatory	DNA binding protein	high	TRUE	TRUE	DNA binding protein	annotate	FALSE	d__Bacteria;p__Bacillota;c__Negativicutes;o__Selenomonadales;f__Selenomonadaceae;g__Centipeda	both	1121315.SAMN02440434.KB892635~100142-149238~standalone_virus_40	64.9318	90.5636	25.6318	0.716975	0.947406	0.843752	0.795125	1.18287	11	regulatory	Transcriptional regulation	DNA binding protein	0.983668	0.94109	0.83542	DNA binding protein	specific	cluster	DNA binding protein	specific	DNA binding protein	specific	TRUE	0.9	DNA binding protein	specific	DNA binding protein	specific
IMGVR_UViG_3300008541_000268|3300008541|Ga0111054_100011|168387-206071_43	IMGVR_UViG_3300008541_000268|3300008541|Ga0111054_100011|168387-206071	gut	Oral cavity	regulatory	rghR; HTH-type transcriptional regulator, competence development regulator	high	TRUE	TRUE	rghR; HTH-type transcriptional regulator, competence development regulator	annotate	FALSE	d__Bacteria;p__Bacillota;c__Negativicutes;o__Selenomonadales;f__Selenomonadaceae;g__Centipeda	both	circular_virus_513930|fragment_2_43	20.8361	37.3122	16.4761	0.558425	0.886466	0.802332	0.746993	0.60739	54	regulatory	Transcriptional regulation	rghR; HTH-type transcriptional regulator, competence development regulator	0.985075	0.94109	0.864903	rghR; HTH-type transcriptional regulator, competence development regulator	specific	cluster	rghR; HTH-type transcriptional regulator, competence development regulator	specific	rghR; HTH-type transcriptional regulator, competence development regulator	specific	TRUE	0.9	rghR; HTH-type transcriptional regulator, competence development regulator	specific	rghR; HTH-type transcriptional regulator, competence development regulator	specific
IMGVR_UViG_3300008541_000268|3300008541|Ga0111054_100011|168387-206071_46	IMGVR_UViG_3300008541_000268|3300008541|Ga0111054_100011|168387-206071	gut	Oral cavity	physiological	Virulence protein RhuM family	high	TRUE	TRUE	Virulence protein RhuM family	annotate	FALSE	d__Bacteria;p__Bacillota;c__Negativicutes;o__Selenomonadales;f__Selenomonadaceae;g__Centipeda	both	UGV-GENOME-0296946|fragment_3_5	20.8952	26.0044	5.10924	0.803524	0.805087	0.713195	0.613297	0.934446	49	physiological	Virulence & host interaction	Virulence protein RhuM family	0.961932	0.885246	0.631447	Virulence protein RhuM family	specific	cluster	Virulence protein RhuM family	specific	Virulence & host interaction	L1	TRUE	0.9	Virulence protein RhuM family	specific	Virulence protein RhuM family	specific
IMGVR_UViG_3300008541_000268|3300008541|Ga0111054_100011|168387-206071_48	IMGVR_UViG_3300008541_000268|3300008541|Ga0111054_100011|168387-206071	gut	Oral cavity	physiological	Doc-like toxin	high	TRUE	TRUE	Doc-like toxin	annotate	FALSE	d__Bacteria;p__Bacillota;c__Negativicutes;o__Selenomonadales;f__Selenomonadaceae;g__Centipeda	both	UGV-GENOME-0359036_1|fragment_1_121	27.649	34.4248	6.77579	0.803171	0.953687	0.872881	0.797901	1.07295	61	physiological	Toxin-antitoxin systems	Doc-like toxin	0.985075	0.964052	0.929677	Doc-like toxin	specific	cluster	Doc-like toxin	specific	Doc-like toxin	specific	TRUE	0.9	Doc-like toxin	specific	Doc-like toxin	specific
IMGVR_UViG_3300008541_000268|3300008541|Ga0111054_100011|168387-206071_49	IMGVR_UViG_3300008541_000268|3300008541|Ga0111054_100011|168387-206071	gut	Oral cavity	regulatory	transcriptional regulator	high	TRUE	TRUE	transcriptional regulator	annotate	FALSE	d__Bacteria;p__Bacillota;c__Negativicutes;o__Selenomonadales;f__Selenomonadaceae;g__Centipeda	both	IMGVR_UViG_3300012949_000004|3300012949|Ga0153798_10001163|fragment_1_40	95.8508	104.349	8.49861	0.918556	0.758422	0.674962	0.618593	1.14772	30	regulatory	Transcriptional regulation	transcriptional regulator	0.912939	0.851259	0.709236	transcriptional regulator	specific	cluster	transcriptional regulator	specific	Transcriptional regulation	L1	TRUE	0.9	transcriptional regulator	specific	transcriptional regulator	specific
IMGVR_UViG_3300008541_000269|3300008541|Ga0111054_100054|42793-81814_38	IMGVR_UViG_3300008541_000269|3300008541|Ga0111054_100054|42793-81814	gut	Oral cavity	regulatory	transcriptional regulator	high	TRUE	TRUE	transcriptional regulator	annotate	FALSE	d__Bacteria;p__Pseudomonadota;c__Gammaproteobacteria;o__Enterobacterales;f__Pasteurellaceae;g__Aggregatibacter	both	IMGVR_UViG_3300008737_000011|3300008737|Ga0113999_100166|fragment_1_41	22.8394	27.1581	4.31871	0.840979	0.932057	0.84766	0.842259	1.37511	33	regulatory	Transcriptional regulation	anti-repressor Ant	0.983668	0.964052	0.83542	transcriptional regulator	specific	cluster	transcriptional regulator	specific	anti-repressor Ant	specific	TRUE	0.9	transcriptional regulator	specific	transcriptional regulator	specific
IMGVR_UViG_3300008541_000269|3300008541|Ga0111054_100054|42793-81814_39	IMGVR_UViG_3300008541_000269|3300008541|Ga0111054_100054|42793-81814	gut	Oral cavity	regulatory	CII-like transcriptional activator	high	TRUE	TRUE	CII-like transcriptional activator	annotate	FALSE	d__Bacteria;p__Pseudomonadota;c__Gammaproteobacteria;o__Enterobacterales;f__Pasteurellaceae;g__Aggregatibacter	both	IMGVR_UViG_3300031418_000032|3300031418|Ga0308166_1000675|fragment_3_39	59.4143	74.4128	14.9985	0.798442	0.932223	0.869709	0.83289	1.00193	75	regulatory	Transcriptional regulation	CII-like transcriptional activator	0.961932	0.94109	0.864903	CII-like transcriptional activator	specific	cluster	CII-like transcriptional activator	specific	CII-like transcriptional activator	specific	TRUE	0.9	CII-like transcriptional activator	specific	CII-like transcriptional activator	specific
IMGVR_UViG_3300008541_000269|3300008541|Ga0111054_100054|42793-81814_41	IMGVR_UViG_3300008541_000269|3300008541|Ga0111054_100054|42793-81814	gut	Oral cavity	regulatory	transcriptional repressor	high	TRUE	TRUE	transcriptional repressor	annotate	FALSE	d__Bacteria;p__Pseudomonadota;c__Gammaproteobacteria;o__Enterobacterales;f__Pasteurellaceae;g__Aggregatibacter	both	IMGVR_UViG_3300015195_000010|3300015195|Ga0167658_1000173|fragment_1_23	22.0632				1	1	1	1.21183	123	regulatory	Transcriptional regulation	transcriptional repressor	0.994056	1	0.998152	transcriptional repressor	specific	embedding		unassigned	transcriptional repressor	specific	TRUE	0.9	transcriptional repressor	specific	transcriptional repressor	specific
IMGVR_UViG_3300008541_000270|3300008541|Ga0111054_100171|9650-45935_12	IMGVR_UViG_3300008541_000270|3300008541|Ga0111054_100171|9650-45935	gut	Oral cavity	regulatory	transcriptional regulator	high	TRUE	TRUE	transcriptional regulator	annotate	FALSE	d__Bacteria;p__Bacillota;c__Negativicutes;o__Selenomonadales;f__Selenomonadaceae;g__Centipeda	both	KX669658.1|fragment_2_28	113.785	126.192	12.4064	0.901686	1	0.750875	0.673479	1.84709	32	regulatory	Transcriptional regulation	transcriptional regulator	0.961932	0.964052	0.894118	transcriptional regulator	specific	embedding	Transcriptional regulation	L1	transcriptional regulator	specific	TRUE	0.9	transcriptional regulator	specific	transcriptional regulator	specific
IMGVR_UViG_3300008541_000270|3300008541|Ga0111054_100171|9650-45935_18	IMGVR_UViG_3300008541_000270|3300008541|Ga0111054_100171|9650-45935	gut	Oral cavity	unclassified		high	FALSE	TRUE	Toxin-antitoxin systems	L1	TRUE	d__Bacteria;p__Bacillota;c__Negativicutes;o__Selenomonadales;f__Selenomonadaceae;g__Centipeda	de_novo	IMGVR_UViG_3300006678_000022|3300006678|Ga0100058_100440|fragment_1_12	109.333	117.546	8.21239	0.930135	0.475193	0.442862	0.4041	1.1949	85	physiological	Toxin-antitoxin systems	antitoxin from a toxin-antitoxin system	0.880553	0.736648	0.396465	Toxin-antitoxin systems	L1	cluster	Toxin-antitoxin systems	L1		unassigned	TRUE	0.9	antitoxin from a toxin-antitoxin system	specific	antitoxin from a toxin-antitoxin system	specific
IMGVR_UViG_3300008541_000270|3300008541|Ga0111054_100171|9650-45935_21	IMGVR_UViG_3300008541_000270|3300008541|Ga0111054_100171|9650-45935	gut	Oral cavity	unclassified		high	FALSE	TRUE	late transcriptional activator	specific	TRUE	d__Bacteria;p__Bacillota;c__Negativicutes;o__Selenomonadales;f__Selenomonadaceae;g__Centipeda	de_novo	JN190960.1|fragment_4_6	17.7302	19.149	1.4188	0.925908	1	0.833389	0.856774	1.04965	11	regulatory	Transcriptional regulation	late transcriptional activator	0.97028	0.981295	0.932432	late transcriptional activator	specific	embedding		unassigned	late transcriptional activator	specific	TRUE	0.9	late transcriptional activator	specific	late transcriptional activator	specific
IMGVR_UViG_3300008541_000270|3300008541|Ga0111054_100171|9650-45935_23	IMGVR_UViG_3300008541_000270|3300008541|Ga0111054_100171|9650-45935	gut	Oral cavity	physiological	Type VI secretion system spike protein VgrG3-like, C-terminal	high	TRUE	TRUE	Type VI secretion system spike protein VgrG3-like, C-terminal	annotate	FALSE	d__Bacteria;p__Bacillota;c__Negativicutes;o__Selenomonadales;f__Selenomonadaceae;g__Centipeda	both	circular_virus_867400|fragment_1_25	45.3572	81.1584	35.8012	0.558873	0.951472	0.860491	0.807505	0.598354	15	physiological	Secretion & extracellular processes	Type VI secretion system spike protein VgrG3-like, C-terminal	0.983668	0.964052	0.892655	Type VI secretion system spike protein VgrG3-like, C-terminal	specific	cluster	Type VI secretion system spike protein VgrG3-like, C-terminal	specific	Type VI secretion system spike protein VgrG3-like, C-terminal	specific	TRUE	0.9	Type VI secretion system spike protein VgrG3-like, C-terminal	specific	Type VI secretion system spike protein VgrG3-like, C-terminal	specific
IMGVR_UViG_3300008541_000271|3300008541|Ga0111054_100174|2433-43971_27	IMGVR_UViG_3300008541_000271|3300008541|Ga0111054_100174|2433-43971	gut	Oral cavity	regulatory	transcriptional regulator	high	TRUE	TRUE	transcriptional regulator	annotate	FALSE	d__Bacteria;p__Bacillota;c__Clostridia;o__Lachnospirales;f__Lachnospiraceae;g__Lachnoanaerobaculum	both	UGV-GENOME-0322124|fragment_2_28	12.9139	13.7218	0.80797	0.941118	1	0.927777	0.936474	1.26598	32	regulatory	Transcriptional regulation	transcriptional regulator	0.961932	0.981295	0.958005	transcriptional regulator	specific	cluster	transcriptional regulator	specific	transcriptional regulator	specific	TRUE	0.9	transcriptional regulator	specific	transcriptional regulator	specific
IMGVR_UViG_3300008541_000271|3300008541|Ga0111054_100174|2433-43971_57	IMGVR_UViG_3300008541_000271|3300008541|Ga0111054_100174|2433-43971	gut	Oral cavity	metabolic	E2.2.1.6L, ilvB, ilvG, ilvI; acetolactate synthase I/II/III large subunit [EC:2.2.1.6]	low	FALSE	TRUE	E2.2.1.6L, ilvB, ilvG, ilvI; acetolactate synthase I/II/III large subunit [EC:2.2.1.6]	annotate	FALSE	d__Bacteria;p__Bacillota;c__Clostridia;o__Lachnospirales;f__Lachnospiraceae;g__Lachnoanaerobaculum	de_novo	fragment_26628_32	118.783	121.045	2.26176	0.981315	0.000319588	0.000319588	0.000319588	2.79352	18	metabolic	Metabolic substrate transport	TC.SSS; solute:Na+ symporter, SSS family	0.512195	0.306026	0.0506555	E2.2.1.6L, ilvB, ilvG, ilvI; acetolactate synthase I/II/III large subunit [EC:2.2.1.6]	specific	cluster	E2.2.1.6L, ilvB, ilvG, ilvI; acetolactate synthase I/II/III large subunit [EC:2.2.1.6]	specific		unassigned	TRUE	0.9	E2.2.1.6L, ilvB, ilvG, ilvI; acetolactate synthase I/II/III large subunit [EC:2.2.1.6]	specific	E2.2.1.6L, ilvB, ilvG, ilvI; acetolactate synthase I/II/III large subunit [EC:2.2.1.6]	specific
IMGVR_UViG_3300008541_000272|3300008541|Ga0111054_100181|8992-49181_49	IMGVR_UViG_3300008541_000272|3300008541|Ga0111054_100181|8992-49181	gut	Oral cavity	regulatory	rghR; HTH-type transcriptional regulator, competence development regulator	high	TRUE	TRUE	rghR; HTH-type transcriptional regulator, competence development regulator	annotate	FALSE	d__Bacteria;p__Bacillota;c__Negativicutes;o__Selenomonadales;f__Selenomonadaceae;g__Centipeda	both	circular_virus_1266481|fragment_1_50	49.9589	57.0245	7.06559	0.876096	0.586443	0.479186	0.441687	0.741405	51	regulatory	Transcriptional regulation	rghR; HTH-type transcriptional regulator, competence development regulator	0.88777	0.765347	0.396465	Transcriptional regulation	L1	cluster	Transcriptional regulation	L1		unassigned	TRUE	0.9	rghR; HTH-type transcriptional regulator, competence development regulator	specific	rghR; HTH-type transcriptional regulator, competence development regulator	specific
IMGVR_UViG_3300008547_000002|3300008547|Ga0111055_100575_15	IMGVR_UViG_3300008547_000002|3300008547|Ga0111055_100575	gut	Large intestine	regulatory	transcriptional regulator	high	TRUE	TRUE	transcriptional regulator	annotate	FALSE	d__Bacteria;p__Bacillota;c__Clostridia;o__Oscillospirales;f__Acutalibacteraceae	both	circular_virus_1412651|fragment_2_15	14.7448				1	1	1	0.77005	11	regulatory	Transcriptional regulation	transcriptional regulator	1	1	1	transcriptional regulator	specific	cluster	transcriptional regulator	specific	transcriptional regulator	specific	TRUE	0.9	transcriptional regulator	specific	transcriptional regulator	specific
IMGVR_UViG_3300008547_000002|3300008547|Ga0111055_100575_46	IMGVR_UViG_3300008547_000002|3300008547|Ga0111055_100575	gut	Large intestine	regulatory	DNA binding protein	high	TRUE	TRUE	DNA binding protein	annotate	FALSE	d__Bacteria;p__Bacillota;c__Clostridia;o__Oscillospirales;f__Acutalibacteraceae	both	circular_virus_1336852|fragment_2_41	7.58994	14.1763	6.58633	0.535398	1	1	0.979262	0.709841	26	regulatory	Transcriptional regulation	DNA binding protein	0.998426	1	0.989754	DNA binding protein	specific	cluster	DNA binding protein	specific	DNA binding protein	specific	TRUE	0.9	DNA binding protein	specific	DNA binding protein	specific
IMGVR_UViG_3300008547_000010|3300008547|Ga0111055_100369_29	IMGVR_UViG_3300008547_000010|3300008547|Ga0111055_100369	gut	Large intestine	regulatory	Arc-like repressor	high	TRUE	TRUE	Arc-like repressor	annotate	FALSE	d__Bacteria;p__Bacillota;c__Clostridia;o__Oscillospirales;f__Oscillospiraceae	both	circular_virus_743292|fragment_1_57	40.7779				1	1	1	0.924525	19	regulatory	Transcriptional regulation	Arc-like repressor	1	1	1	Arc-like repressor	specific	cluster	Arc-like repressor	specific	Arc-like repressor	specific	TRUE	0.9	Arc-like repressor	specific	Arc-like repressor	specific
IMGVR_UViG_3300008547_000010|3300008547|Ga0111055_100369_53	IMGVR_UViG_3300008547_000010|3300008547|Ga0111055_100369	gut	Large intestine	physiological	PemK-like, MazF-like toxin of type II toxin-antitoxin system	high	TRUE	TRUE	PemK-like, MazF-like toxin of type II toxin-antitoxin system	annotate	FALSE	d__Bacteria;p__Bacillota;c__Clostridia;o__Oscillospirales;f__Oscillospiraceae	both	circular_virus_80557|fragment_5_53	5.23816	8.12623	2.88807	0.644599	1	0.954264	0.916784	0.495257	33	physiological	Toxin-antitoxin systems	PemK-like, MazF-like toxin of type II toxin-antitoxin system	0.998426	0.996008	0.982659	PemK-like, MazF-like toxin of type II toxin-antitoxin system	specific	cluster	PemK-like, MazF-like toxin of type II toxin-antitoxin system	specific	PemK-like, MazF-like toxin of type II toxin-antitoxin system	specific	TRUE	0.9	PemK-like, MazF-like toxin of type II toxin-antitoxin system	specific	PemK-like, MazF-like toxin of type II toxin-antitoxin system	specific
IMGVR_UViG_3300008547_000010|3300008547|Ga0111055_100369_7	IMGVR_UViG_3300008547_000010|3300008547|Ga0111055_100369	gut	Large intestine	physiological	mvpT, vapB; antitoxin VapB	high	TRUE	TRUE	mvpT, vapB; antitoxin VapB	annotate	FALSE	d__Bacteria;p__Bacillota;c__Clostridia;o__Oscillospirales;f__Oscillospiraceae	both	NZ_CP039082.1|fragment_2_7	73.8034	86.6099	12.8066	0.852135	0.658581	0.50845	0.4423	0.848368	4	physiological	Toxin-antitoxin systems	mvpT, vapB; antitoxin VapB	0.887136	0.497197	0.256649	mvpT, vapB; antitoxin VapB	specific	cluster	mvpT, vapB; antitoxin VapB	specific		unassigned	TRUE	0.9	mvpT, vapB; antitoxin VapB	specific	mvpT, vapB; antitoxin VapB	specific
IMGVR_UViG_3300008547_000011|3300008547|Ga0111055_100404_42	IMGVR_UViG_3300008547_000011|3300008547|Ga0111055_100404	gut	Large intestine	regulatory	Bacterial DNA-binding protein	high	TRUE	TRUE	Bacterial DNA-binding protein	annotate	FALSE	d__Bacteria;p__Bacteroidota;c__Bacteroidia;o__Bacteroidales;f__Rikenellaceae;g__Alistipes	both	circular_virus_240666|fragment_1_40	12.0286	26.7549	14.7263	0.449585	0.874758	0.67354	0.601816	0.310243	120	regulatory	Transcriptional regulation	Bacterial DNA-binding protein	0.912939	0.94109	0.468	Bacterial DNA-binding protein	specific	cluster	Bacterial DNA-binding protein	specific	Transcriptional regulation	L1	TRUE	0.9	Bacterial DNA-binding protein	specific	Bacterial DNA-binding protein	specific
IMGVR_UViG_3300008547_000012|3300008547|Ga0111055_100413_61	IMGVR_UViG_3300008547_000012|3300008547|Ga0111055_100413	gut	Large intestine	metabolic	2-C-methyl-D-erythritol 4-phosphate cytidylyltransferase	high	TRUE	TRUE	2-C-methyl-D-erythritol 4-phosphate cytidylyltransferase	annotate	FALSE	d__Bacteria;p__Bacteroidota;c__Bacteroidia;o__Bacteroidales;f__Rikenellaceae;g__Alistipes	both	circular_virus_1193245|fragment_5_13	24.232	24.3589	0.126923	0.994789	0.595266	0.528763	0.453958	0.905669	36	metabolic	Other	ispD; 2-C-methyl-D-erythritol 4-phosphate cytidylyltransferase [EC:2.7.7.60]	0.942038	0.94109	0.674312	ispD; 2-C-methyl-D-erythritol 4-phosphate cytidylyltransferase [EC:2.7.7.60]	specific	cluster	ispD; 2-C-methyl-D-erythritol 4-phosphate cytidylyltransferase [EC:2.7.7.60]	specific	Other	L1	TRUE	0.9	ispD; 2-C-methyl-D-erythritol 4-phosphate cytidylyltransferase [EC:2.7.7.60]	specific	ispD; 2-C-methyl-D-erythritol 4-phosphate cytidylyltransferase [EC:2.7.7.60]	specific
IMGVR_UViG_3300008547_000013|3300008547|Ga0111055_100445_10	IMGVR_UViG_3300008547_000013|3300008547|Ga0111055_100445	gut	Large intestine	unclassified		high	FALSE	TRUE	transcriptional repressor	specific	TRUE	d__Bacteria;p__Bacteroidota;c__Bacteroidia;o__Bacteroidales;f__Bacteroidaceae;g__Bacteroides	de_novo	1217676.SAMN01087844.KB849636~270567-311748~standalone_virus_10	18.7693	23.8277	5.0584	0.787709	1	0.990531	0.99185	0.813498	20	regulatory	Transcriptional regulation	transcriptional repressor	0.998426	0.997344	0.989754	transcriptional repressor	specific	embedding		unassigned	transcriptional repressor	specific	TRUE	0.9	transcriptional repressor	specific	transcriptional repressor	specific
IMGVR_UViG_3300008547_000013|3300008547|Ga0111055_100445_36	IMGVR_UViG_3300008547_000013|3300008547|Ga0111055_100445	gut	Large intestine	regulatory	DNA binding protein	high	TRUE	TRUE	DNA binding protein	annotate	FALSE	d__Bacteria;p__Bacteroidota;c__Bacteroidia;o__Bacteroidales;f__Bacteroidaceae;g__Bacteroides	both	UGV-GENOME-0326718_1|fragment_2_18	35.9324				1	1	1	0.736806	42	regulatory	Transcriptional regulation	DNA binding protein	1	1	1	DNA binding protein	specific	cluster	DNA binding protein	specific	DNA binding protein	specific	TRUE	0.9	DNA binding protein	specific	DNA binding protein	specific
IMGVR_UViG_3300008547_000013|3300008547|Ga0111055_100445_9	IMGVR_UViG_3300008547_000013|3300008547|Ga0111055_100445	gut	Large intestine	unclassified		high	FALSE	TRUE		unassigned	TRUE	d__Bacteria;p__Bacteroidota;c__Bacteroidia;o__Bacteroidales;f__Bacteroidaceae;g__Bacteroides	de_novo	UGV-GENOME-0293112|fragment_1_12	128.713	132.459	3.74545	0.971724	0.354349	0.213188	0.177392	1.64854	21	regulatory	Transcriptional regulation	transcriptional repressor	0.653846	0.333916	0.0310811		unassigned	none		unassigned		unassigned	TRUE	0.9		unassigned	regulatory	category
IMGVR_UViG_3300008547_000015|3300008547|Ga0111055_100455_5	IMGVR_UViG_3300008547_000015|3300008547|Ga0111055_100455	gut	Large intestine	regulatory	transcriptional regulator	high	TRUE	TRUE	transcriptional regulator	annotate	FALSE	d__Bacteria;p__Bacteroidota;c__Bacteroidia;o__Bacteroidales;f__Bacteroidaceae;g__Phocaeicola	both	UGV-GENOME-0317017_1|fragment_1_9	16.2173	21.3013	5.08399	0.76133	1	1	0.95521	0.966188	132	regulatory	Transcriptional regulation	transcriptional regulator	0.988889	0.996008	0.989754	transcriptional regulator	specific	cluster	transcriptional regulator	specific	transcriptional regulator	specific	TRUE	0.9	transcriptional regulator	specific	transcriptional regulator	specific
IMGVR_UViG_3300008547_000016|3300008547|Ga0111055_100485_1	IMGVR_UViG_3300008547_000016|3300008547|Ga0111055_100485	gut	Large intestine	unclassified		high	FALSE	TRUE	transcriptional regulator	specific	TRUE	d__Bacteria;p__Bacillota;c__Clostridia;o__Clostridiales;f__Clostridiaceae;g__Clostridium	de_novo	circular_virus_805999|fragment_1_1	17.136	24.2003	7.06434	0.708089	1	0.965285	0.919092	0.62366	4	regulatory	Transcriptional regulation	transcriptional regulator	0.998426	0.994687	0.982659	transcriptional regulator	specific	embedding	Transcriptional regulation	L1	transcriptional regulator	specific	TRUE	0.9	transcriptional regulator	specific	transcriptional regulator	specific
IMGVR_UViG_3300008547_000016|3300008547|Ga0111055_100485_22	IMGVR_UViG_3300008547_000016|3300008547|Ga0111055_100485	gut	Large intestine	regulatory	anti-repressor	high	TRUE	TRUE	anti-repressor	annotate	FALSE	d__Bacteria;p__Bacillota;c__Clostridia;o__Clostridiales;f__Clostridiaceae;g__Clostridium	both	UGV-GENOME-0324627|fragment_3_22	6.85226	8.52251	1.67025	0.804019	1	0.856704	0.776795	1.16406	11	regulatory	Transcriptional regulation	anti-repressor	0.985075	0.972452	0.929677	anti-repressor	specific	cluster	anti-repressor	specific	anti-repressor	specific	TRUE	0.9	anti-repressor	specific	anti-repressor	specific
IMGVR_UViG_3300008547_000016|3300008547|Ga0111055_100485_25	IMGVR_UViG_3300008547_000016|3300008547|Ga0111055_100485	gut	Large intestine	unclassified		high	FALSE	TRUE	Transcriptional regulation	L1	TRUE	d__Bacteria;p__Bacillota;c__Clostridia;o__Clostridiales;f__Clostridiaceae;g__Clostridium	de_novo	circular_virus_1391153|fragment_2_53	88.3895	93.0148	4.62534	0.950273	0.275476	0.427345	0.416175	0.654547	193	regulatory	Transcriptional regulation	transcriptional regulator	0.88777	0.94109	0.709236	Transcriptional regulation	L1	embedding		unassigned	Transcriptional regulation	L1	TRUE	0.9	transcriptional regulator	specific	transcriptional regulator	specific
IMGVR_UViG_3300008547_000016|3300008547|Ga0111055_100485_28	IMGVR_UViG_3300008547_000016|3300008547|Ga0111055_100485	gut	Large intestine	regulatory	Helix-turn-helix	high	TRUE	FALSE	Helix-turn-helix	annotate	FALSE	d__Bacteria;p__Bacillota;c__Clostridia;o__Clostridiales;f__Clostridiaceae;g__Clostridium	annotate	1346614.SAMN02604177.CP006252~1849857-1899969~standalone_virus_30	54.8913	63.5632	8.67191	0.86357	0.48686	0.371657	0.329343	0.424418	517	regulatory	Transcriptional regulation	transcriptional regulator	0.721519	0.736648	0.191663	Helix-turn-helix	specific	cluster	Helix-turn-helix	specific		unassigned	TRUE	0.9	Helix-turn-helix	specific	Helix-turn-helix	specific
IMGVR_UViG_3300008547_000016|3300008547|Ga0111055_100485_29	IMGVR_UViG_3300008547_000016|3300008547|Ga0111055_100485	gut	Large intestine	physiological	Bacteriophage abortive infection AbiH	high	TRUE	TRUE	Bacteriophage abortive infection AbiH	annotate	FALSE	d__Bacteria;p__Bacillota;c__Clostridia;o__Clostridiales;f__Clostridiaceae;g__Clostridium	both	Norman_149_NODE_2_length_57631_cov_31.891952|fragment_3_4	49.0456	94.5979	45.5522	0.518464	1	0.906303	0.793859	0.626795	129	physiological	Defense & anti-defense systems	Bacteriophage abortive infection AbiH	0.930719	0.981295	0.929677	Bacteriophage abortive infection AbiH	specific	cluster	Bacteriophage abortive infection AbiH	specific	Bacteriophage abortive infection AbiH	specific	TRUE	0.9	Bacteriophage abortive infection AbiH	specific	Bacteriophage abortive infection AbiH	specific
IMGVR_UViG_3300008547_000016|3300008547|Ga0111055_100485_63	IMGVR_UViG_3300008547_000016|3300008547|Ga0111055_100485	gut	Large intestine	regulatory	transcriptional regulator	high	TRUE	TRUE	transcriptional regulator	annotate	FALSE	d__Bacteria;p__Bacillota;c__Clostridia;o__Clostridiales;f__Clostridiaceae;g__Clostridium	both	UGV-GENOME-0332875|fragment_1_49	6.89916	10.5921	3.69295	0.651349	1	1	0.996395	1.34564	8	regulatory	Transcriptional regulation	transcriptional regulator	0.998426	0.997344	0.993548	transcriptional regulator	specific	cluster	transcriptional regulator	specific	transcriptional regulator	specific	TRUE	0.9	transcriptional regulator	specific	transcriptional regulator	specific
IMGVR_UViG_3300008547_000017|3300008547|Ga0111055_100521_12	IMGVR_UViG_3300008547_000017|3300008547|Ga0111055_100521	gut	Large intestine	regulatory	anti-repressor Ant	high	TRUE	TRUE	anti-repressor Ant	annotate	FALSE	d__Bacteria;p__Bacteroidota;c__Bacteroidia;o__Bacteroidales;f__Bacteroidaceae;g__Bacteroides	both	UGV-GENOME-0273962|fragment_2_12	3.77642	4.27775	0.501333	0.882805	1	0.949723	0.959793	0.727825	3	regulatory	Transcriptional regulation	anti-repressor Ant	0.998426	1	0.958005	anti-repressor Ant	specific	cluster	anti-repressor Ant	specific	anti-repressor Ant	specific	TRUE	0.9	anti-repressor Ant	specific	anti-repressor Ant	specific
IMGVR_UViG_3300008547_000017|3300008547|Ga0111055_100521_30	IMGVR_UViG_3300008547_000017|3300008547|Ga0111055_100521	gut	Large intestine	regulatory	transcriptional regulator	high	TRUE	TRUE	transcriptional regulator	annotate	FALSE	d__Bacteria;p__Bacteroidota;c__Bacteroidia;o__Bacteroidales;f__Bacteroidaceae;g__Bacteroides	both	UGV-GENOME-0338331_1|fragment_4_13	34.2076	46.3737	12.1661	0.737652	0.896167	0.884582	0.80414	0.784678	21	regulatory	Transcriptional regulation	transcriptional regulator	0.985075	0.964052	0.864903	transcriptional regulator	specific	cluster	transcriptional regulator	specific	transcriptional regulator	specific	TRUE	0.9	transcriptional regulator	specific	transcriptional regulator	specific
IMGVR_UViG_3300008547_000017|3300008547|Ga0111055_100521_31	IMGVR_UViG_3300008547_000017|3300008547|Ga0111055_100521	gut	Large intestine	physiological	HigB_toxin, RelE-like toxic component of a toxin-antitoxin system	high	TRUE	TRUE	HigB_toxin, RelE-like toxic component of a toxin-antitoxin system	annotate	FALSE	d__Bacteria;p__Bacteroidota;c__Bacteroidia;o__Bacteroidales;f__Bacteroidaceae;g__Bacteroides	both	UGV-GENOME-0327087|fragment_3_9	10.7519	19.3637	8.61173	0.555263	1	1	0.916759	0.926033	25	physiological	Toxin-antitoxin systems	HigB_toxin, RelE-like toxic component of a toxin-antitoxin system	0.998426	0.997344	0.982659	HigB_toxin, RelE-like toxic component of a toxin-antitoxin system	specific	cluster	HigB_toxin, RelE-like toxic component of a toxin-antitoxin system	specific	HigB_toxin, RelE-like toxic component of a toxin-antitoxin system	specific	TRUE	0.9	HigB_toxin, RelE-like toxic component of a toxin-antitoxin system	specific	HigB_toxin, RelE-like toxic component of a toxin-antitoxin system	specific
IMGVR_UViG_3300008547_000019|3300008547|Ga0111055_100548_9	IMGVR_UViG_3300008547_000019|3300008547|Ga0111055_100548	gut	Large intestine	regulatory	K10947; PadR family transcriptional regulator	medium	TRUE	TRUE	K10947; PadR family transcriptional regulator	annotate	FALSE	d__Bacteria;p__Bacillota;c__Clostridia;o__Oscillospirales;f__Oscillospiraceae	both	IMGVR_UViG_3300008547_000019|3300008547|Ga0111055_100548|fragment_1_9	27.3715	68.5131	41.1416	0.399507	0.940516	0.874513	0.799693	0.413228	4	regulatory	Transcriptional regulation	K10947; PadR family transcriptional regulator	0.985075	0.964052	0.981164	K10947; PadR family transcriptional regulator	specific	cluster	K10947; PadR family transcriptional regulator	specific	K10947; PadR family transcriptional regulator	specific	TRUE	0.9	K10947; PadR family transcriptional regulator	specific	K10947; PadR family transcriptional regulator	specific
IMGVR_UViG_3300008547_000021|3300008547|Ga0111055_100563_13	IMGVR_UViG_3300008547_000021|3300008547|Ga0111055_100563	gut	Large intestine	metabolic	asnB, ASNS; asparagine synthase (glutamine-hydrolysing) [EC:6.3.5.4]	high	TRUE	TRUE	asnB, ASNS; asparagine synthase (glutamine-hydrolysing) [EC:6.3.5.4]	annotate	FALSE	d__Bacteria;p__Bacteroidota;c__Bacteroidia;o__Bacteroidales;f__Rikenellaceae;g__Alistipes	both	IMGVR_UViG_3300025889_000083|3300025889|Ga0208644_1000015|fragment_5_13	34.6949	47.9303	13.2354	0.723861	1	0.877992	0.805834	0.97209	12	metabolic	Amino acid metabolism	asnB, ASNS; asparagine synthase (glutamine-hydrolysing) [EC:6.3.5.4]	0.994056	0.981295	0.958005	asnB, ASNS; asparagine synthase (glutamine-hydrolysing) [EC:6.3.5.4]	specific	cluster	asnB, ASNS; asparagine synthase (glutamine-hydrolysing) [EC:6.3.5.4]	specific	asnB, ASNS; asparagine synthase (glutamine-hydrolysing) [EC:6.3.5.4]	specific	TRUE	0.9	asnB, ASNS; asparagine synthase (glutamine-hydrolysing) [EC:6.3.5.4]	specific	asnB, ASNS; asparagine synthase (glutamine-hydrolysing) [EC:6.3.5.4]	specific
IMGVR_UViG_3300008547_000021|3300008547|Ga0111055_100563_24	IMGVR_UViG_3300008547_000021|3300008547|Ga0111055_100563	gut	Large intestine	regulatory	Enterobacter phage Enc34, ssDNA-binding protein	high	TRUE	TRUE	Enterobacter phage Enc34, ssDNA-binding protein	annotate	FALSE	d__Bacteria;p__Bacteroidota;c__Bacteroidia;o__Bacteroidales;f__Rikenellaceae;g__Alistipes	both	circular_virus_1233845|fragment_2_24	4.41763	4.57792	0.160288	0.964987	0.617155	0.630857	0.61011	0.590049	27	regulatory	Transcriptional regulation	Enterobacter phage Enc34, ssDNA-binding protein	0.985075	0.991453	0.786047	Enterobacter phage Enc34, ssDNA-binding protein	specific	cluster	Enterobacter phage Enc34, ssDNA-binding protein	specific	Enterobacter phage Enc34, ssDNA-binding protein	specific	TRUE	0.9	Gp2.5-like ssDNA binding protein and ssDNA annealing protein	specific	Gp2.5-like ssDNA binding protein and ssDNA annealing protein	specific
IMGVR_UViG_3300008547_000022|3300008547|Ga0111055_100605_1	IMGVR_UViG_3300008547_000022|3300008547|Ga0111055_100605	gut	Large intestine	unclassified		high	FALSE	TRUE	DNA binding protein	specific	TRUE	d__Bacteria;p__Bacillota;c__Clostridia;o__Oscillospirales;f__Acutalibacteraceae	de_novo	UGV-GENOME-0232027|fragment_1_1	53.0507	111.834	58.7837	0.474369	1	0.93438	0.866365	0.485509	5	regulatory	Transcriptional regulation	DNA binding protein	0.994056	0.994687	0.981164	DNA binding protein	specific	cluster	DNA binding protein	specific	DNA binding protein	specific	TRUE	0.9	DNA binding protein	specific	DNA binding protein	specific
IMGVR_UViG_3300008547_000022|3300008547|Ga0111055_100605_20	IMGVR_UViG_3300008547_000022|3300008547|Ga0111055_100605	gut	Large intestine	regulatory	parB, spo0J; ParB family transcriptional regulator, chromosome partitioning protein	high	TRUE	TRUE	parB, spo0J; ParB family transcriptional regulator, chromosome partitioning protein	annotate	FALSE	d__Bacteria;p__Bacillota;c__Clostridia;o__Oscillospirales;f__Acutalibacteraceae	both	UGV-GENOME-0232725|fragment_2_21	8.4275	14.0051	5.57764	0.601743	1	0.949869	0.877833	0.519546	80	regulatory	Transcriptional regulation	parB, spo0J; ParB family transcriptional regulator, chromosome partitioning protein	0.998426	0.996008	0.982659	parB, spo0J; ParB family transcriptional regulator, chromosome partitioning protein	specific	cluster	parB, spo0J; ParB family transcriptional regulator, chromosome partitioning protein	specific	parB, spo0J; ParB family transcriptional regulator, chromosome partitioning protein	specific	TRUE	0.9	parB, spo0J; ParB family transcriptional regulator, chromosome partitioning protein	specific	parB, spo0J; ParB family transcriptional regulator, chromosome partitioning protein	specific
IMGVR_UViG_3300008547_000024|3300008547|Ga0111055_100664_17	IMGVR_UViG_3300008547_000024|3300008547|Ga0111055_100664	gut	Large intestine	unclassified		high	FALSE	TRUE	DNA binding protein	specific	TRUE	d__Bacteria;p__Bacteroidota;c__Bacteroidia;o__Bacteroidales;f__Bacteroidaceae;g__Bacteroides	de_novo	UGV-GENOME-0316320_1|fragment_1_14	39.1375				1	1	1	0.856904	99	regulatory	Transcriptional regulation	DNA binding protein	0.994737	1	0.998152	DNA binding protein	specific	embedding		unassigned	DNA binding protein	specific	TRUE	0.9	DNA binding protein	specific	DNA binding protein	specific
IMGVR_UViG_3300008547_000024|3300008547|Ga0111055_100664_27	IMGVR_UViG_3300008547_000024|3300008547|Ga0111055_100664	gut	Large intestine	unclassified	cyanobacterial phosphoribosylglycinamide formyltransferase	high	FALSE	TRUE	cyanobacterial phosphoribosylglycinamide formyltransferase	annotate	FALSE	d__Bacteria;p__Bacteroidota;c__Bacteroidia;o__Bacteroidales;f__Bacteroidaceae;g__Bacteroides	de_novo	IMGVR_UViG_GVMAG-M-3300021185-21_000001|3300021185|Ga0206682_10002568|fragment_1_13	65.5256	70.5334	5.00787	0.929	0.597186	0.424934	0.361878	1.34783	9	metabolic	Amino acid metabolism	aroK, aroL; shikimate kinase [EC:2.7.1.71]	0.809325	0.5138	0.191663		unassigned	none		unassigned		unassigned	TRUE	0.9	metabolic	category	Amino acid metabolism	L1
IMGVR_UViG_3300008547_000024|3300008547|Ga0111055_100664_45	IMGVR_UViG_3300008547_000024|3300008547|Ga0111055_100664	gut	Large intestine	regulatory	transcriptional repressor	high	TRUE	TRUE	transcriptional repressor	annotate	FALSE	d__Bacteria;p__Bacteroidota;c__Bacteroidia;o__Bacteroidales;f__Bacteroidaceae;g__Bacteroides	both	fragment_32971_45	33.6898	44.7541	11.0643	0.752775	1	0.985183	0.951853	1.67422	88	regulatory	Transcriptional regulation	transcriptional repressor	0.985075	0.994687	0.982659	transcriptional repressor	specific	cluster	transcriptional repressor	specific	transcriptional repressor	specific	TRUE	0.9	transcriptional repressor	specific	transcriptional repressor	specific
IMGVR_UViG_3300008547_000025|3300008547|Ga0111055_100685_13	IMGVR_UViG_3300008547_000025|3300008547|Ga0111055_100685	gut	Large intestine	regulatory	transcriptional repressor	high	TRUE	TRUE	transcriptional repressor	annotate	FALSE	d__Bacteria;p__Bacillota;c__Clostridia;o__Oscillospirales;f__Oscillospiraceae	both	Kang_0023_ST001_A_NODE_14_length_47567_cov_18.898531|fragment_3_13	5.35897	8.89686	3.53789	0.602344	1	0.960124	0.923291	0.504515	6	regulatory	Transcriptional regulation	transcriptional repressor	0.998426	0.996008	0.989754	transcriptional repressor	specific	cluster	transcriptional repressor	specific	transcriptional repressor	specific	TRUE	0.9	transcriptional repressor	specific	transcriptional repressor	specific
IMGVR_UViG_3300008547_000025|3300008547|Ga0111055_100685_41	IMGVR_UViG_3300008547_000025|3300008547|Ga0111055_100685	gut	Large intestine	regulatory	transcriptional regulator	high	TRUE	TRUE	transcriptional regulator	annotate	FALSE	d__Bacteria;p__Bacillota;c__Clostridia;o__Oscillospirales;f__Oscillospiraceae	both	UGV-GENOME-0295336|fragment_3_20	36.2704				1	1	1	1.67747	5	regulatory	Transcriptional regulation	transcriptional regulator	1	1	0.998152	transcriptional regulator	specific	cluster	transcriptional regulator	specific	transcriptional regulator	specific	TRUE	0.9	transcriptional regulator	specific	transcriptional regulator	specific
IMGVR_UViG_3300008547_000026|3300008547|Ga0111055_100815_43	IMGVR_UViG_3300008547_000026|3300008547|Ga0111055_100815	gut	Large intestine	physiological	socA; antitoxin SocA	high	TRUE	TRUE	socA; antitoxin SocA	annotate	FALSE	d__Bacteria;p__Bacillota;c__Clostridia;o__Oscillospirales;f__Acutalibacteraceae;g__Fimivicinus	both	circular_virus_190561|fragment_3_2	8.70811	10.2714	1.56328	0.847803	0.788788	0.621844	0.560637	1.0373	12	physiological	Toxin-antitoxin systems	socA; antitoxin SocA	0.942038	0.816078	0.512346	physiological	category	embedding		unassigned	physiological	category	TRUE	0.9	Toxin-antitoxin systems	L1	Toxin-antitoxin systems	L1
IMGVR_UViG_3300008547_000030|3300008547|Ga0111055_101013_9	IMGVR_UViG_3300008547_000030|3300008547|Ga0111055_101013	gut	Large intestine	regulatory	Gp2.5-like ssDNA binding protein and ssDNA annealing protein	high	TRUE	TRUE	Gp2.5-like ssDNA binding protein and ssDNA annealing protein	annotate	FALSE	d__Bacteria;p__Bacillota;c__Clostridia;o__Oscillospirales;f__Ruminococcaceae;g__Gemmiger	both	circular_virus_1224711|fragment_2_9	6.48593	6.74005	0.254122	0.962297	0.601805	0.778827	0.767008	1.07495	4	regulatory	Transcriptional regulation	Gp2.5-like ssDNA binding protein and ssDNA annealing protein	0.983668	0.94109	0.77748	Enterobacter phage Enc34, ssDNA-binding protein	specific	cluster	Enterobacter phage Enc34, ssDNA-binding protein	specific	Gp2.5-like ssDNA binding protein and ssDNA annealing protein	specific	TRUE	0.9	Gp2.5-like ssDNA binding protein and ssDNA annealing protein	specific	Gp2.5-like ssDNA binding protein and ssDNA annealing protein	specific
IMGVR_UViG_3300008547_000031|3300008547|Ga0111055_101024_24	IMGVR_UViG_3300008547_000031|3300008547|Ga0111055_101024	gut	Large intestine	regulatory	transcriptional regulator	high	TRUE	TRUE	transcriptional regulator	annotate	FALSE	d__Bacteria;p__Bacillota;c__Clostridia;o__Christensenellales;f__QALW01	both	UGV-GENOME-0325082|fragment_1_39	4.1151				1	1	1	0.564803	26	regulatory	Transcriptional regulation	transcriptional regulator	1	1	1	transcriptional regulator	specific	cluster	transcriptional regulator	specific	transcriptional regulator	specific	TRUE	0.9	transcriptional regulator	specific	transcriptional regulator	specific
IMGVR_UViG_3300008547_000040|3300008547|Ga0111055_101449_6	IMGVR_UViG_3300008547_000040|3300008547|Ga0111055_101449	gut	Large intestine	unclassified	tail terminator	high	FALSE	TRUE	tail terminator	annotate	FALSE	d__Bacteria;p__Bacillota;c__Clostridia;o__Lachnospirales;f__Lachnospiraceae;g__Roseburia	de_novo	IMGVR_UViG_3300028372_000023|3300028372|Ga0306901_1000139|fragment_2_6	44.2472	66.8799	22.6327	0.661592	1	0.988659	0.990671	0.766226	18	regulatory	Transcriptional regulation	Phage neck terminator protein	0.998426	1	0.993548	Phage neck terminator protein	specific	embedding		unassigned	Phage neck terminator protein	specific	TRUE	0.9	Phage neck terminator protein	specific	Phage neck terminator protein	specific
IMGVR_UViG_3300008547_000044|3300008547|Ga0111055_101650_11	IMGVR_UViG_3300008547_000044|3300008547|Ga0111055_101650	gut	Large intestine	unclassified		high	FALSE	TRUE	transcriptional regulator	specific	TRUE	d__Bacteria;p__Bacillota;c__Clostridia;o__Oscillospirales;f__Oscillospiraceae;g__Faecousia	de_novo	UGV-GENOME-0291990_1|fragment_3_9	58.7863	59.9277	1.14141	0.980954	0.777787	0.862618	0.882186	0.589717	26	regulatory	Transcriptional regulation	transcriptional regulator	0.961932	0.981295	0.894118	transcriptional regulator	specific	cluster	transcriptional regulator	specific	transcriptional regulator	specific	TRUE	0.9	transcriptional regulator	specific	transcriptional regulator	specific
IMGVR_UViG_3300008547_000045|3300008547|Ga0111055_101700_19	IMGVR_UViG_3300008547_000045|3300008547|Ga0111055_101700	gut	Large intestine	physiological	toxin	high	TRUE	TRUE	toxin	annotate	FALSE	d__Bacteria;p__Bacillota;c__Clostridia;o__Lachnospirales;f__Lachnospiraceae;g__Faecalimonas	both	UGV-GENOME-0321019|fragment_1_20	11.403	14.3523	2.94927	0.794509	1	0.92594	0.898153	0.989842	17	physiological	Toxin-antitoxin systems	toxin	0.985075	0.981295	0.958005	toxin	specific	cluster	toxin	specific	toxin	specific	TRUE	0.9	toxin	specific	toxin	specific
IMGVR_UViG_3300008547_000051|3300008547|Ga0111055_101966_8	IMGVR_UViG_3300008547_000051|3300008547|Ga0111055_101966	gut	Large intestine	regulatory	transcriptional regulator	high	TRUE	TRUE	transcriptional regulator	annotate	FALSE	d__Bacteria;p__Bacillota;c__Clostridia;o__Oscillospirales;f__Ruminococcaceae;g__Faecalibacterium	both	UGV-GENOME-0254628_1|fragment_3_8	51.7928	52.6263	0.833443	0.984163	0.792957	0.782996	0.81332	2.22397	11	regulatory	Transcriptional regulation	transcriptional regulator	0.942038	0.906977	0.83542	transcriptional regulator	specific	cluster	transcriptional regulator	specific	transcriptional regulator	specific	TRUE	0.9	transcriptional regulator	specific	transcriptional regulator	specific
IMGVR_UViG_3300008547_000052|3300008547|Ga0111055_101977_10	IMGVR_UViG_3300008547_000052|3300008547|Ga0111055_101977	gut	Large intestine	regulatory	transcriptional regulator	high	TRUE	TRUE	transcriptional regulator	annotate	FALSE	d__Bacteria;p__Bacillota;c__Clostridia;o__Lachnospirales;f__Lachnospiraceae;g__Mediterraneibacter	both	UGV-GENOME-0247465_1|fragment_2_10	3.2724				1	1	1	0.737545	6	regulatory	Transcriptional regulation	transcriptional regulator	1	1	1	transcriptional regulator	specific	cluster	transcriptional regulator	specific	transcriptional regulator	specific	TRUE	0.9	transcriptional regulator	specific	transcriptional regulator	specific
IMGVR_UViG_3300008547_000052|3300008547|Ga0111055_101977_9	IMGVR_UViG_3300008547_000052|3300008547|Ga0111055_101977	gut	Large intestine	unclassified		high	FALSE	TRUE		unassigned	TRUE	d__Bacteria;p__Bacillota;c__Clostridia;o__Lachnospirales;f__Lachnospiraceae;g__Mediterraneibacter	de_novo	Minot_Diet_SRR5088943_NODE_48_length_44250_cov_16.845322|fragment_1_45	100.78	100.957	0.177338	0.998243	0.350503	0.236814	0.199779	1.39592	3	regulatory	Other	Phage antirepressor protein KilAC domain	0.737079	0.270393	0.058663		unassigned	none		unassigned		unassigned	TRUE	0.9		unassigned	regulatory	category
IMGVR_UViG_3300008547_000054|3300008547|Ga0111055_102107_11	IMGVR_UViG_3300008547_000054|3300008547|Ga0111055_102107	gut	Large intestine	regulatory	transcriptional regulator	high	TRUE	TRUE	transcriptional regulator	annotate	FALSE	d__Bacteria;p__Bacillota;c__Clostridia;o__Oscillospirales;f__Acutalibacteraceae;g__Hydrogeniiclostridium	both	Rampelli_20002_NODE_148_length_36758_cov_3.766095|fragment_3_6	9.45546	25.8383	16.3828	0.365948	1	0.990555	0.913184	0.380906	3	regulatory	Transcriptional regulation	transcriptional regulator	0.998426	0.997344	0.993548	transcriptional regulator	specific	cluster	transcriptional regulator	specific	transcriptional regulator	specific	TRUE	0.9	transcriptional regulator	specific	transcriptional regulator	specific
IMGVR_UViG_3300008547_000054|3300008547|Ga0111055_102107_6	IMGVR_UViG_3300008547_000054|3300008547|Ga0111055_102107	gut	Large intestine	physiological	Virulence protein RhuM family	high	TRUE	TRUE	Virulence protein RhuM family	annotate	FALSE	d__Bacteria;p__Bacillota;c__Clostridia;o__Oscillospirales;f__Acutalibacteraceae;g__Hydrogeniiclostridium	both	circular_virus_52295|fragment_3_6	13.8453	18.3407	4.49538	0.754896	1	0.752414	0.662557	1.47689	14	physiological	Virulence & host interaction	Virulence protein RhuM family	0.983668	0.981295	0.864903	Virulence protein RhuM family	specific	cluster	Virulence protein RhuM family	specific	Virulence protein RhuM family	specific	TRUE	0.9	Virulence protein RhuM family	specific	Virulence protein RhuM family	specific
IMGVR_UViG_3300008547_000054|3300008547|Ga0111055_102107_7	IMGVR_UViG_3300008547_000054|3300008547|Ga0111055_102107	gut	Large intestine	regulatory	lexA; repressor LexA [EC:3.4.21.88]	high	TRUE	TRUE	lexA; repressor LexA [EC:3.4.21.88]	annotate	FALSE	d__Bacteria;p__Bacillota;c__Clostridia;o__Oscillospirales;f__Acutalibacteraceae;g__Hydrogeniiclostridium	both	KM389322.1|fragment_1_7	10.0683	12.5484	2.48007	0.802359	1	0.976603	0.944178	0.789686	9	regulatory	Transcriptional regulation	transcriptional repressor	0.99661	0.994687	0.981164	transcriptional repressor	specific	cluster	transcriptional repressor	specific	transcriptional repressor	specific	TRUE	0.9	transcriptional repressor	specific	transcriptional repressor	specific
IMGVR_UViG_3300008547_000060|3300008547|Ga0111055_102535_9	IMGVR_UViG_3300008547_000060|3300008547|Ga0111055_102535	gut	Large intestine	regulatory	transcriptional regulator	high	TRUE	TRUE	transcriptional regulator	annotate	FALSE		both	circular_virus_1282114|fragment_3_9	6.74249				1	1	1	0.762987	4	regulatory	Transcriptional regulation	transcriptional regulator	1	1	1	transcriptional regulator	specific	cluster	transcriptional regulator	specific	transcriptional regulator	specific	TRUE	0.9	transcriptional regulator	specific	transcriptional regulator	specific
IMGVR_UViG_3300008547_000061|3300008547|Ga0111055_102643_9	IMGVR_UViG_3300008547_000061|3300008547|Ga0111055_102643	gut	Large intestine	unclassified		high	FALSE	TRUE	transcriptional regulator	specific	TRUE	d__Bacteria;p__Bacillota;c__Clostridia;o__Oscillospirales;f__Ruminococcaceae;g__Faecalibacterium	de_novo	circular_virus_1312045|fragment_3_9	9.54294				1	1	1	0.989399	5	regulatory	Transcriptional regulation	transcriptional regulator	1	1	1	transcriptional regulator	specific	cluster	transcriptional regulator	specific	transcriptional regulator	specific	TRUE	0.9	transcriptional regulator	specific	transcriptional regulator	specific
IMGVR_UViG_3300008547_000062|3300008547|Ga0111055_102655_9	IMGVR_UViG_3300008547_000062|3300008547|Ga0111055_102655	gut	Large intestine	metabolic	ABC.MS.P; multiple sugar transport system permease protein	low	FALSE	TRUE	ABC.MS.P; multiple sugar transport system permease protein	annotate	FALSE	d__Bacteria;p__Bacillota;c__Clostridia;o__Oscillospirales;f__Ruminococcaceae;g__HGM13222	de_novo	circular_virus_1002999|fragment_2_9	29.0385	29.8661	0.827557	0.972291	0.34235	0.23224	0.196671	1.37517	6	metabolic	Carbohydrate metabolism	pps, ppsA; pyruvate, water dikinase [EC:2.7.9.2]	0.783677	0.374147	0.0540811	Metabolic substrate transport	L1	cluster	Metabolic substrate transport	L1		unassigned	TRUE	0.9	ABC.MS.P; multiple sugar transport system permease protein	specific	ABC.MS.P; multiple sugar transport system permease protein	specific
IMGVR_UViG_3300008547_000064|3300008547|Ga0111055_102806_1	IMGVR_UViG_3300008547_000064|3300008547|Ga0111055_102806	gut	Large intestine	regulatory	DNA binding protein	high	TRUE	TRUE	DNA binding protein	annotate	FALSE	d__Bacteria;p__Bacteroidota;c__Bacteroidia;o__Bacteroidales;f__Bacteroidaceae;g__Bacteroides	both	UGV-GENOME-0300261_1|fragment_2_1	11.0556	20.6371	9.58152	0.535714	1	1	0.984196	0.505393	10	regulatory	Transcriptional regulation	DNA binding protein	1	1	0.998152	DNA binding protein	specific	cluster	DNA binding protein	specific	DNA binding protein	specific	TRUE	0.9	DNA binding protein	specific	DNA binding protein	specific
IMGVR_UViG_3300008547_000066|3300008547|Ga0111055_102907_15	IMGVR_UViG_3300008547_000066|3300008547|Ga0111055_102907	gut	Large intestine	regulatory	anti-repressor Ant	high	TRUE	TRUE	anti-repressor Ant	annotate	FALSE	d__Bacteria;p__Bacteroidota;c__Bacteroidia;o__Bacteroidales;f__Bacteroidaceae;g__Phocaeicola	both	circular_virus_1449238|fragment_5_12	2.79585	4.52838	1.73253	0.617407	1	1	0.997917	0.845256	8	regulatory	Transcriptional regulation	anti-repressor Ant	1	1	0.998152	anti-repressor Ant	specific	cluster	anti-repressor Ant	specific	anti-repressor Ant	specific	TRUE	0.9	anti-repressor Ant	specific	anti-repressor Ant	specific
IMGVR_UViG_3300008547_000067|3300008547|Ga0111055_102930_2	IMGVR_UViG_3300008547_000067|3300008547|Ga0111055_102930	gut	Large intestine	regulatory	transcriptional repressor	high	TRUE	TRUE	transcriptional repressor	annotate	FALSE	d__Bacteria;p__Bacillota;c__Clostridia;o__Lachnospirales;f__Lachnospiraceae	both	circular_virus_608498|fragment_4_2	10.3367	17.8146	7.47791	0.580237	0.905974	0.858118	0.800443	0.412237	3	regulatory	Transcriptional regulation	transcriptional repressor	0.985075	0.964052	0.83542	transcriptional repressor	specific	cluster	transcriptional repressor	specific	transcriptional repressor	specific	TRUE	0.9	transcriptional repressor	specific	transcriptional repressor	specific
IMGVR_UViG_3300008547_000067|3300008547|Ga0111055_102930_3	IMGVR_UViG_3300008547_000067|3300008547|Ga0111055_102930	gut	Large intestine	regulatory	transcriptional regulator	high	TRUE	TRUE	transcriptional regulator	annotate	FALSE	d__Bacteria;p__Bacillota;c__Clostridia;o__Lachnospirales;f__Lachnospiraceae	both	circular_virus_608498|fragment_4_3	10.6129	24.6382	14.0253	0.43075	1	1	0.980133	0.700858	2	regulatory	Transcriptional regulation	transcriptional regulator	0.998426	0.997344	0.994975	transcriptional regulator	specific	cluster	transcriptional regulator	specific	transcriptional regulator	specific	TRUE	0.9	transcriptional regulator	specific	transcriptional regulator	specific
IMGVR_UViG_3300008547_000077|3300008547|Ga0111055_103678_12	IMGVR_UViG_3300008547_000077|3300008547|Ga0111055_103678	gut	Large intestine	physiological	Thoeris anti-defense 2-like domain	high	TRUE	TRUE	Thoeris anti-defense 2-like domain	annotate	FALSE	d__Bacteria;p__Bacillota;c__Clostridia;o__Lachnospirales;f__Lachnospiraceae;g__Dorea	both	UGV-GENOME-0292503_1|fragment_3_12	2.01029				1	1	1	0.376702	3	physiological	Defense & anti-defense systems	Thoeris anti-defense 2-like domain	1	1	1	Thoeris anti-defense 2-like domain	specific	cluster	Thoeris anti-defense 2-like domain	specific	Thoeris anti-defense 2-like domain	specific	TRUE	0.9	Thoeris anti-defense 2-like domain	specific	Thoeris anti-defense 2-like domain	specific
IMGVR_UViG_3300008547_000093|3300008547|Ga0111055_100562_1	IMGVR_UViG_3300008547_000093|3300008547|Ga0111055_100562	gut	Large intestine	regulatory	araC; AraC family transcriptional regulator, arabinose operon regulatory protein	medium	TRUE	TRUE	araC; AraC family transcriptional regulator, arabinose operon regulatory protein	annotate	FALSE	d__Bacteria;p__Bacillota;c__Clostridia;o__Oscillospirales;f__Oscillospiraceae;g__Hominicoprocola	both	fragment_8785_1	122.847	130.089	7.24273	0.944325	0.438381	0.299922	0.250384	1.70158	7	metabolic	Metabolic substrate transport	nhaP, nhaS1, nhaS2; Na+:H+ antiporter	0.653846	0.308012	0.0540811	Transcriptional regulation	L1	cluster	Transcriptional regulation	L1		unassigned	TRUE	0.9	araC; AraC family transcriptional regulator, arabinose operon regulatory protein	specific	araC; AraC family transcriptional regulator, arabinose operon regulatory protein	specific
IMGVR_UViG_3300008547_000093|3300008547|Ga0111055_100562_14	IMGVR_UViG_3300008547_000093|3300008547|Ga0111055_100562	gut	Large intestine	regulatory	late transcriptional activator	high	TRUE	TRUE	late transcriptional activator	annotate	FALSE	d__Bacteria;p__Bacillota;c__Clostridia;o__Oscillospirales;f__Oscillospiraceae;g__Hominicoprocola	both	UGV-GENOME-0310512_1|fragment_2_14	36.4169	86.3465	49.9296	0.421753	1	0.965401	0.924004	0.807961	82	regulatory	Transcriptional regulation	late transcriptional activator	0.994737	0.994687	0.958005	late transcriptional activator	specific	cluster	late transcriptional activator	specific	late transcriptional activator	specific	TRUE	0.9	late transcriptional activator	specific	late transcriptional activator	specific
IMGVR_UViG_3300008547_000093|3300008547|Ga0111055_100562_18	IMGVR_UViG_3300008547_000093|3300008547|Ga0111055_100562	gut	Large intestine	regulatory	transcription antiterminator	high	TRUE	TRUE	transcription antiterminator	annotate	FALSE	d__Bacteria;p__Bacillota;c__Clostridia;o__Oscillospirales;f__Oscillospiraceae;g__Hominicoprocola	both	UGV-GENOME-0310512_1|fragment_2_18	12.7474	20.1891	7.44174	0.631398	0.949263	0.865314	0.809134	0.626311	31	regulatory	Transcriptional regulation	transcription antiterminator	0.985075	0.972452	0.929677	transcription antiterminator	specific	cluster	transcription antiterminator	specific	transcription antiterminator	specific	TRUE	0.9	transcription antiterminator	specific	transcription antiterminator	specific
IMGVR_UViG_3300008547_000095|3300008547|Ga0111055_102969_1	IMGVR_UViG_3300008547_000095|3300008547|Ga0111055_102969	gut	Large intestine	metabolic	aroK, aroL; shikimate kinase [EC:2.7.1.71]	high	TRUE	TRUE	aroK, aroL; shikimate kinase [EC:2.7.1.71]	annotate	FALSE	d__Bacteria;p__Bacillota;c__Clostridia;o__TANB77;f__CAG-508	both	MK448910.1|fragment_2_1	88.1761	92.4357	4.25957	0.953919	0.538218	0.371123	0.323978	1.184	6	regulatory	Transcriptional regulation	transcriptional regulator	0.827448	0.497197	0.191663	Transcriptional regulation	L1	cluster	Transcriptional regulation	L1		unassigned	TRUE	0.9	UGDH, ugd; UDPglucose 6-dehydrogenase [EC:1.1.1.22]	specific	UGDH, ugd; UDPglucose 6-dehydrogenase [EC:1.1.1.22]	specific
IMGVR_UViG_3300008547_000103|3300008547|Ga0111055_100555_37	IMGVR_UViG_3300008547_000103|3300008547|Ga0111055_100555	gut	Large intestine	regulatory	parB, spo0J; ParB family transcriptional regulator, chromosome partitioning protein	high	TRUE	TRUE	parB, spo0J; ParB family transcriptional regulator, chromosome partitioning protein	annotate	FALSE	d__Bacteria;p__Bacillota;c__Clostridia;o__Lachnospirales;f__Lachnospiraceae;g__Roseburia	both	UGV-GENOME-0270629|fragment_1_26	54.6556				1	1	1	1.75148	80	regulatory	Transcriptional regulation	parB, spo0J; ParB family transcriptional regulator, chromosome partitioning protein	1	1	0.998152	parB, spo0J; ParB family transcriptional regulator, chromosome partitioning protein	specific	embedding	Transcriptional regulation	L1	parB, spo0J; ParB family transcriptional regulator, chromosome partitioning protein	specific	TRUE	0.9	parB, spo0J; ParB family transcriptional regulator, chromosome partitioning protein	specific	parB, spo0J; ParB family transcriptional regulator, chromosome partitioning protein	specific
IMGVR_UViG_3300008547_000103|3300008547|Ga0111055_100555_54	IMGVR_UViG_3300008547_000103|3300008547|Ga0111055_100555	gut	Large intestine	regulatory	DNA binding protein	high	TRUE	TRUE	DNA binding protein	annotate	FALSE	d__Bacteria;p__Bacillota;c__Clostridia;o__Lachnospirales;f__Lachnospiraceae;g__Roseburia	both	IMGVR_UViG_3300032167_000261|3300032167|Ga0224413_10011878|fragment_2_53	82.7671				1	1	1	2.30995	16	regulatory	Transcriptional regulation	DNA binding protein	1	1	0.998152	DNA binding protein	specific	cluster	DNA binding protein	specific	DNA binding protein	specific	TRUE	0.9	DNA binding protein	specific	DNA binding protein	specific
IMGVR_UViG_3300008547_000121|3300008547|Ga0111055_103685_5	IMGVR_UViG_3300008547_000121|3300008547|Ga0111055_103685	gut	Large intestine	regulatory	late transcriptional activator	high	TRUE	TRUE	late transcriptional activator	annotate	FALSE		both	MF417952.1|fragment_3_5	86.3764	87.1785	0.802032	0.9908	0.273056	0.206804	0.228036	1.30569	20	regulatory	Transcriptional regulation	late transcriptional activator	0.737079	0.664894	0.191663	late transcriptional activator	specific	cluster	late transcriptional activator	specific		unassigned	TRUE	0.9	late transcriptional activator	specific	late transcriptional activator	specific
IMGVR_UViG_3300008547_000130|3300008547|Ga0111055_102971_9	IMGVR_UViG_3300008547_000130|3300008547|Ga0111055_102971	gut	Large intestine	regulatory	transcriptional regulator	medium	TRUE	TRUE	transcriptional regulator	annotate	FALSE	d__Bacteria;p__Bacillota;c__Clostridia;o__Oscillospirales;f__Ruminococcaceae;g__Faecalibacterium	both	circular_virus_239198|fragment_1_6	7.01885				1	1	1	0.682434	16	regulatory	Transcriptional regulation	transcriptional regulator	1	1	1	transcriptional regulator	specific	cluster	transcriptional regulator	specific	transcriptional regulator	specific	TRUE	0.9	transcriptional regulator	specific	transcriptional regulator	specific
IMGVR_UViG_3300008547_000131|3300008547|Ga0111055_100506_1	IMGVR_UViG_3300008547_000131|3300008547|Ga0111055_100506	gut	Large intestine	unclassified		medium	FALSE	TRUE		unassigned	TRUE	d__Bacteria;p__Bacillota;c__Clostridia;o__Lachnospirales;f__Lachnospiraceae;g__Lachnospira	de_novo	IMGVR_UViG_3300029705_000008|3300029705|Ga0224414_10000276|fragment_9_1	83.9948	91.5	7.50517	0.917976	0.557368	0.404583	0.350917	1.08613	15	metabolic	Amino acid metabolism	E2.3.1.54, pflD; formate C-acetyltransferase [EC:2.3.1.54]	0.827448	0.604869	0.191663		unassigned	none		unassigned		unassigned	TRUE	0.9	metabolic	category	Amino acid metabolism	L1
IMGVR_UViG_3300008547_000131|3300008547|Ga0111055_100506_4	IMGVR_UViG_3300008547_000131|3300008547|Ga0111055_100506	gut	Large intestine	metabolic	alaA; alanine-synthesizing transaminase [EC:2.6.1.66] [EC:2.6.1.2]; K10907; aminotransferase [EC:2.6.1.-]	high	TRUE	TRUE	alaA; alanine-synthesizing transaminase [EC:2.6.1.66] [EC:2.6.1.2]; K10907; aminotransferase [EC:2.6.1.-]	annotate	FALSE	d__Bacteria;p__Bacillota;c__Clostridia;o__Lachnospirales;f__Lachnospiraceae;g__Lachnospira	both	circular_virus_1410108|fragment_1_3	33.9983	41.5394	7.54109	0.81846	0.771107	0.645635	0.586564	0.470919	46	regulatory	Transcriptional regulation	Helix-turn-helix	0.942038	0.816078	0.512346	Helix-turn-helix	specific	cluster	Helix-turn-helix	specific	regulatory	category	TRUE	0.9	Helix-turn-helix	specific	Helix-turn-helix	specific
IMGVR_UViG_3300008547_000131|3300008547|Ga0111055_100506_44	IMGVR_UViG_3300008547_000131|3300008547|Ga0111055_100506	gut	Large intestine	metabolic	TC.SSS; solute:Na+ symporter, SSS family	high	TRUE	FALSE	TC.SSS; solute:Na+ symporter, SSS family	annotate	FALSE	d__Bacteria;p__Bacillota;c__Clostridia;o__Lachnospirales;f__Lachnospiraceae;g__Lachnospira	annotate	LR797824.1|fragment_6_32	102.967	110.833	7.86651	0.929024	0.605816	0.409559	0.349436	1.42621	199	metabolic	Metabolic substrate transport	DUR3; urea-proton symporter	0.737079	0.550459	0.191663	TC.SSS; solute:Na+ symporter, SSS family	specific	cluster	TC.SSS; solute:Na+ symporter, SSS family	specific		unassigned	TRUE	0.9	TC.SSS; solute:Na+ symporter, SSS family	specific	TC.SSS; solute:Na+ symporter, SSS family	specific
IMGVR_UViG_3300008547_000131|3300008547|Ga0111055_100506_48	IMGVR_UViG_3300008547_000131|3300008547|Ga0111055_100506	gut	Large intestine	unclassified	ParB-like partition protein	high	FALSE	TRUE	ParB-like partition protein	annotate	FALSE	d__Bacteria;p__Bacillota;c__Clostridia;o__Lachnospirales;f__Lachnospiraceae;g__Lachnospira	de_novo	IMGVR_UViG_3300021387_000078|3300021387|Ga0223845_11240883|fragment_1_67	56.7484	87.4748	30.7264	0.64874	1	0.97528	0.928648	1.25211	190	regulatory	Transcriptional regulation	parB, spo0J; ParB family transcriptional regulator, chromosome partitioning protein	0.961932	0.994687	0.981164	parB, spo0J; ParB family transcriptional regulator, chromosome partitioning protein	specific	cluster	parB, spo0J; ParB family transcriptional regulator, chromosome partitioning protein	specific	parB, spo0J; ParB family transcriptional regulator, chromosome partitioning protein	specific	TRUE	0.9	parB, spo0J; ParB family transcriptional regulator, chromosome partitioning protein	specific	parB, spo0J; ParB family transcriptional regulator, chromosome partitioning protein	specific
IMGVR_UViG_3300008547_000131|3300008547|Ga0111055_100506_6	IMGVR_UViG_3300008547_000131|3300008547|Ga0111055_100506	gut	Large intestine	regulatory	transcriptional regulator	high	TRUE	TRUE	transcriptional regulator	annotate	FALSE	d__Bacteria;p__Bacillota;c__Clostridia;o__Lachnospirales;f__Lachnospiraceae;g__Lachnospira	both	UGV-GENOME-0260491_1|fragment_1_6	57.4765	82.4574	24.9809	0.697045	1	1	0.99656	0.847311	23	regulatory	Transcriptional regulation	transcriptional regulator	0.998426	0.997344	0.994975	transcriptional regulator	specific	cluster	transcriptional regulator	specific	transcriptional regulator	specific	TRUE	0.9	transcriptional regulator	specific	transcriptional regulator	specific
IMGVR_UViG_3300008547_000131|3300008547|Ga0111055_100506_7	IMGVR_UViG_3300008547_000131|3300008547|Ga0111055_100506	gut	Large intestine	unclassified	Helix-turn-helix	high	FALSE	TRUE	Helix-turn-helix	annotate	FALSE	d__Bacteria;p__Bacillota;c__Clostridia;o__Lachnospirales;f__Lachnospiraceae;g__Lachnospira	de_novo	circular_virus_1202567|fragment_4_7	60.2809	72.5433	12.2624	0.830965	0.767189	0.717124	0.684896	0.851145	11	regulatory	Transcriptional regulation	Helix-turn-helix	0.926966	0.817045	0.626271	regulatory	category	embedding		unassigned	regulatory	category	TRUE	0.9	Transcriptional regulation	L1	Helix-turn-helix	specific
IMGVR_UViG_3300008547_000135|3300008547|Ga0111055_102085_3	IMGVR_UViG_3300008547_000135|3300008547|Ga0111055_102085	gut	Large intestine	unclassified		high	FALSE	TRUE	Transcriptional regulation	L1	TRUE	d__Bacteria;p__Bacillota;c__Clostridia;o__Oscillospirales;f__Ruminococcaceae;g__Ruthenibacterium	de_novo	MG000860.1|fragment_6_3	99.9851	116.013	16.0282	0.861842	0.599687	0.564969	0.576565	0.595891	14	regulatory	Transcriptional regulation	DNA binding protein	0.887136	0.87395	0.631447	Transcriptional regulation	L1	embedding		unassigned	Transcriptional regulation	L1	TRUE	0.9	Transcriptional regulation	L1	DNA binding protein	specific
IMGVR_UViG_3300008547_000135|3300008547|Ga0111055_102085_5	IMGVR_UViG_3300008547_000135|3300008547|Ga0111055_102085	gut	Large intestine	metabolic	phoH2; PhoH-like ATPase	medium	TRUE	TRUE	phoH2; PhoH-like ATPase	annotate	FALSE	d__Bacteria;p__Bacillota;c__Clostridia;o__Oscillospirales;f__Ruminococcaceae;g__Ruthenibacterium	both	circular_virus_121711|fragment_2_5	38.9567	49.1159	10.1593	0.793157	0.941572	0.92799	0.896945	1.02175	5	metabolic	Phosphorus metabolism	phoH2; PhoH-like ATPase	0.983668	0.913636	0.894118	phoH2; PhoH-like ATPase	specific	cluster	phoH2; PhoH-like ATPase	specific	phoH2; PhoH-like ATPase	specific	TRUE	0.9	phoH2; PhoH-like ATPase	specific	phoH2; PhoH-like ATPase	specific
IMGVR_UViG_3300008547_000139|3300008547|Ga0111055_101365_28	IMGVR_UViG_3300008547_000139|3300008547|Ga0111055_101365	gut	Large intestine	unclassified		high	FALSE	TRUE	Transcriptional regulation	L1	TRUE	d__Bacteria;p__Bacillota;c__Clostridia;o__Oscillospirales;f__Ruminococcaceae;g__Ruminiclostridium_E	de_novo	circular_virus_1391153|fragment_2_53	108.996	119.079	10.0823	0.915331	0.678578	0.359417	0.342994	0.807148	193	regulatory	Transcriptional regulation	transcriptional regulator	0.783677	0.736648	0.298319	Transcriptional regulation	L1	cluster	Transcriptional regulation	L1		unassigned	TRUE	0.9	dicA; HTH-type transcriptional regulator, cell division transcriptional repressor	specific	dicA; HTH-type transcriptional regulator, cell division transcriptional repressor	specific
IMGVR_UViG_3300008547_000144|3300008547|Ga0111055_100098_1	IMGVR_UViG_3300008547_000144|3300008547|Ga0111055_100098	gut	Large intestine	metabolic	phnP; phosphoribosyl 1,2-cyclic phosphate phosphodiesterase [EC:3.1.4.55]	high	TRUE	TRUE	phnP; phosphoribosyl 1,2-cyclic phosphate phosphodiesterase [EC:3.1.4.55]	annotate	FALSE	d__Bacteria;p__Bacteroidota;c__Bacteroidia;o__Bacteroidales;f__Bacteroidaceae;g__Bacteroides	both	CP019719.1|fragment_2_1	84.0491	125.737	41.6876	0.668453	0.941427	0.838372	0.746532	0.737034	9	metabolic	Amino acid metabolism	phnP; phosphoribosyl 1,2-cyclic phosphate phosphodiesterase [EC:3.1.4.55]	0.985075	0.94109	0.892655	phnP; phosphoribosyl 1,2-cyclic phosphate phosphodiesterase [EC:3.1.4.55]	specific	cluster	phnP; phosphoribosyl 1,2-cyclic phosphate phosphodiesterase [EC:3.1.4.55]	specific	phnP; phosphoribosyl 1,2-cyclic phosphate phosphodiesterase [EC:3.1.4.55]	specific	TRUE	0.9	phnP; phosphoribosyl 1,2-cyclic phosphate phosphodiesterase [EC:3.1.4.55]	specific	phnP; phosphoribosyl 1,2-cyclic phosphate phosphodiesterase [EC:3.1.4.55]	specific
IMGVR_UViG_3300008547_000144|3300008547|Ga0111055_100098_128	IMGVR_UViG_3300008547_000144|3300008547|Ga0111055_100098	gut	Large intestine	metabolic	UGDH, ugd; UDPglucose 6-dehydrogenase [EC:1.1.1.22]	high	TRUE	TRUE	UGDH, ugd; UDPglucose 6-dehydrogenase [EC:1.1.1.22]	annotate	FALSE	d__Bacteria;p__Bacteroidota;c__Bacteroidia;o__Bacteroidales;f__Bacteroidaceae;g__Bacteroides	both	UGV-GENOME-0372018|fragment_2_20	73.8681	106.521	32.6531	0.693459	0.936142	0.869663	0.817422	1.02316	49	regulatory	Transcriptional regulation	hipB; HTH-type transcriptional regulator / antitoxin HipB	0.985075	0.943396	0.864903	hipB; HTH-type transcriptional regulator / antitoxin HipB	specific	embedding		unassigned	hipB; HTH-type transcriptional regulator / antitoxin HipB	specific	TRUE	0.9	hipB; HTH-type transcriptional regulator / antitoxin HipB	specific	hipB; HTH-type transcriptional regulator / antitoxin HipB	specific
IMGVR_UViG_3300008547_000144|3300008547|Ga0111055_100098_33	IMGVR_UViG_3300008547_000144|3300008547|Ga0111055_100098	gut	Large intestine	unclassified		high	FALSE	TRUE	nrdG; anaerobic ribonucleoside-triphosphate reductase activating protein [EC:1.97.1.4]	specific	TRUE	d__Bacteria;p__Bacteroidota;c__Bacteroidia;o__Bacteroidales;f__Bacteroidaceae;g__Bacteroides	de_novo	circular_virus_1305548|fragment_2_112	54.6433	98.5634	43.9201	0.554398	1	1	0.962673	0.732902	23	metabolic	Other	nrdG; anaerobic ribonucleoside-triphosphate reductase activating protein [EC:1.97.1.4]	0.99661	0.997344	0.982659	nrdG; anaerobic ribonucleoside-triphosphate reductase activating protein [EC:1.97.1.4]	specific	cluster	nrdG; anaerobic ribonucleoside-triphosphate reductase activating protein [EC:1.97.1.4]	specific	nrdG; anaerobic ribonucleoside-triphosphate reductase activating protein [EC:1.97.1.4]	specific	TRUE	0.9	nrdG; anaerobic ribonucleoside-triphosphate reductase activating protein [EC:1.97.1.4]	specific	nrdG; anaerobic ribonucleoside-triphosphate reductase activating protein [EC:1.97.1.4]	specific
IMGVR_UViG_3300008547_000144|3300008547|Ga0111055_100098_5	IMGVR_UViG_3300008547_000144|3300008547|Ga0111055_100098	gut	Large intestine	physiological	Antitoxin SocA-like, Panacea domain	high	TRUE	TRUE	Antitoxin SocA-like, Panacea domain	annotate	FALSE	d__Bacteria;p__Bacteroidota;c__Bacteroidia;o__Bacteroidales;f__Bacteroidaceae;g__Bacteroides	both	circular_virus_1222963|fragment_1_63	44.2786	46.9565	2.67785	0.942972	0.751187	0.633165	0.568614	3.06002	86	physiological	Toxin-antitoxin systems	Antitoxin SocA-like, Panacea domain	0.887136	0.816078	0.674312	Toxin-antitoxin systems	L1	cluster	Toxin-antitoxin systems	L1		unassigned	TRUE	0.9	Antitoxin SocA-like, Panacea domain	specific	Antitoxin SocA-like, Panacea domain	specific
IMGVR_UViG_3300008547_000145|3300008547|Ga0111055_103546_12	IMGVR_UViG_3300008547_000145|3300008547|Ga0111055_103546	gut	Large intestine	regulatory	parB, spo0J; ParB family transcriptional regulator, chromosome partitioning protein	medium	TRUE	TRUE	parB, spo0J; ParB family transcriptional regulator, chromosome partitioning protein	annotate	FALSE	d__Bacteria;p__Bacillota;c__Clostridia;o__Lachnospirales;f__Lachnospiraceae;g__Eisenbergiella	both	circular_virus_1407018|fragment_1_18	12.1057	20.1732	8.06747	0.60009	1	0.989138	0.988024	0.42908	7	regulatory	Transcriptional regulation	parB, spo0J; ParB family transcriptional regulator, chromosome partitioning protein	1	1	0.993548	parB, spo0J; ParB family transcriptional regulator, chromosome partitioning protein	specific	cluster	parB, spo0J; ParB family transcriptional regulator, chromosome partitioning protein	specific	parB, spo0J; ParB family transcriptional regulator, chromosome partitioning protein	specific	TRUE	0.9	parB, spo0J; ParB family transcriptional regulator, chromosome partitioning protein	specific	parB, spo0J; ParB family transcriptional regulator, chromosome partitioning protein	specific
IMGVR_UViG_3300008547_000159|3300008547|Ga0111055_102056_13	IMGVR_UViG_3300008547_000159|3300008547|Ga0111055_102056	gut	Large intestine	regulatory	Helix-turn-helix	high	TRUE	FALSE	Helix-turn-helix	annotate	FALSE	d__Bacteria;p__Bacillota;c__Clostridia;o__Christensenellales;f__QALW01;g__Neochristensenella	annotate	fragment_11162_13	73.7871	123.79	50.0025	0.596068	0.842239	0.659694	0.58317	0.531631	106	regulatory	Transcriptional regulation	Helix-turn-helix	0.926966	0.87395	0.626271	Helix-turn-helix	specific	cluster	Helix-turn-helix	specific	Transcriptional regulation	L1	TRUE	0.9	Helix-turn-helix	specific	Helix-turn-helix	specific
IMGVR_UViG_3300008547_000159|3300008547|Ga0111055_102056_3	IMGVR_UViG_3300008547_000159|3300008547|Ga0111055_102056	gut	Large intestine	regulatory	Helix-turn-helix	high	TRUE	TRUE	Helix-turn-helix	annotate	FALSE	d__Bacteria;p__Bacillota;c__Clostridia;o__Christensenellales;f__QALW01;g__Neochristensenella	both	UGV-GENOME-0280786_1|fragment_1_3	19.915	22.7526	2.8376	0.875284	1	0.963708	0.953634	1.8175	1	regulatory	Transcriptional regulation	transcriptional repressor	0.985075	0.981295	0.958005	Helix-turn-helix	specific	cluster	Helix-turn-helix	specific	transcriptional repressor	specific	TRUE	0.9	Helix-turn-helix	specific	Helix-turn-helix	specific
IMGVR_UViG_3300008547_000159|3300008547|Ga0111055_102056_5	IMGVR_UViG_3300008547_000159|3300008547|Ga0111055_102056	gut	Large intestine	physiological	RelE-like toxin	high	TRUE	FALSE	RelE-like toxin	annotate	FALSE	d__Bacteria;p__Bacillota;c__Clostridia;o__Christensenellales;f__QALW01;g__Neochristensenella	annotate	KC677663.1|fragment_1_29	172.366	182.705	10.3391	0.943411	0.672604	0.56697	0.491472	1.35187	31	regulatory	Transcriptional regulation	Arc-like repressor	0.809325	0.765347	0.626271	RelE-like toxin	specific	cluster	RelE-like toxin	specific		unassigned	TRUE	0.9	RelE-like toxin	specific	RelE-like toxin	specific
IMGVR_UViG_3300008547_000159|3300008547|Ga0111055_102056_8	IMGVR_UViG_3300008547_000159|3300008547|Ga0111055_102056	gut	Large intestine	regulatory	Helix-turn-helix	high	TRUE	FALSE	Helix-turn-helix	annotate	FALSE	d__Bacteria;p__Bacillota;c__Clostridia;o__Christensenellales;f__QALW01;g__Neochristensenella	annotate	IMGVR_UViG_3300008275_000026|3300008275|Ga0114253_1000392|fragment_1_11	110.044	129.569	19.5253	0.849306	0.764415	0.512951	0.459718	0.80564	79	regulatory	Transcriptional regulation	Helix-turn-helix	0.887136	0.765347	0.420765	Helix-turn-helix	specific	cluster	Helix-turn-helix	specific		unassigned	TRUE	0.9	Helix-turn-helix	specific	Helix-turn-helix	specific
IMGVR_UViG_3300008547_000161|3300008547|Ga0111055_102201_14	IMGVR_UViG_3300008547_000161|3300008547|Ga0111055_102201	gut	Large intestine	unclassified		low	FALSE	TRUE		unassigned	TRUE	d__Bacteria;p__Bacteroidota;c__Bacteroidia;o__Bacteroidales;f__Bacteroidaceae;g__Bacteroides	de_novo	IMGVR_UViG_3300022553_000006|3300022553|Ga0212124_10000405|fragment_2_26	166.8	168.945	2.14494	0.987304	0.281779	0.189075	0.175663	1.39588	84	regulatory	Transcriptional regulation	late transcriptional activator	0.580645	0.356021	0.0506555		unassigned	none		unassigned		unassigned	TRUE	0.9		unassigned	regulatory	category
IMGVR_UViG_3300008547_000161|3300008547|Ga0111055_102201_2	IMGVR_UViG_3300008547_000161|3300008547|Ga0111055_102201	gut	Large intestine	metabolic	pdxH, PNPO; pyridoxamine 5'-phosphate oxidase [EC:1.4.3.5]	low	FALSE	TRUE	pdxH, PNPO; pyridoxamine 5'-phosphate oxidase [EC:1.4.3.5]	annotate	FALSE	d__Bacteria;p__Bacteroidota;c__Bacteroidia;o__Bacteroidales;f__Bacteroidaceae;g__Bacteroides	de_novo	fragment_29738_2	90.1476	90.3396	0.192001	0.997875	0.249159	0.136434	0.113397	1.24866	14	metabolic	Amino acid metabolism	toa; taurine---2-oxoglutarate transaminase [EC:2.6.1.55]	0.729927	0.308012	0.0310811	pdxH, PNPO; pyridoxamine 5'-phosphate oxidase [EC:1.4.3.5]	specific	cluster	pdxH, PNPO; pyridoxamine 5'-phosphate oxidase [EC:1.4.3.5]	specific		unassigned	TRUE	0.9	pdxH, PNPO; pyridoxamine 5'-phosphate oxidase [EC:1.4.3.5]	specific	pdxH, PNPO; pyridoxamine 5'-phosphate oxidase [EC:1.4.3.5]	specific
IMGVR_UViG_3300008547_000164|3300008547|Ga0111055_103139_1	IMGVR_UViG_3300008547_000164|3300008547|Ga0111055_103139	gut	Large intestine	unclassified		high	FALSE	TRUE		unassigned	TRUE	d__Bacteria;p__Bacillota;c__Clostridia;o__Clostridiales;f__Clostridiaceae;g__Clostridium	de_novo	UGV-GENOME-0317258_1|fragment_1_1	204.795	230.168	25.3735	0.889761	0.750137	0.573819	0.49831	2.83666	28	metabolic	Carbohydrate metabolism	yihX; glucose-1-phosphatase [EC:3.1.3.10]	0.653846	0.497197	0.220703		unassigned	none		unassigned		unassigned	TRUE	0.9		unassigned	metabolic	category
IMGVR_UViG_3300008547_000169|3300008547|Ga0111055_103575_5	IMGVR_UViG_3300008547_000169|3300008547|Ga0111055_103575	gut	Large intestine	physiological	PemK-like, MazF-like toxin of type II toxin-antitoxin system	medium	TRUE	TRUE	PemK-like, MazF-like toxin of type II toxin-antitoxin system	annotate	FALSE	d__Bacteria;p__Bacillota;c__Clostridia;o__Oscillospirales;f__Oscillospiraceae;g__Vescimonas	both	NZ_CP027790.1|fragment_2_8	45.2305	46.8479	1.61747	0.965474	0.819351	0.69202	0.582611	0.957034	8	physiological	Toxin-antitoxin systems	PemK-like, MazF-like toxin of type II toxin-antitoxin system	0.942038	0.906977	0.83542	PemK-like, MazF-like toxin of type II toxin-antitoxin system	specific	cluster	PemK-like, MazF-like toxin of type II toxin-antitoxin system	specific	PemK-like, MazF-like toxin of type II toxin-antitoxin system	specific	TRUE	0.9	PemK-like, MazF-like toxin of type II toxin-antitoxin system	specific	PemK-like, MazF-like toxin of type II toxin-antitoxin system	specific
IMGVR_UViG_3300008547_000171|3300008547|Ga0111055_101813_9	IMGVR_UViG_3300008547_000171|3300008547|Ga0111055_101813	gut	Large intestine	regulatory	anti-repressor	high	TRUE	TRUE	anti-repressor	annotate	FALSE	d__Bacteria;p__Bacillota;c__Clostridia;o__Clostridiales;f__Clostridiaceae	both	circular_virus_195000|fragment_1_9	2.44056	3.14669	0.706123	0.775598	0.727905	0.694098	0.687612	0.747476	2	regulatory	Transcriptional regulation	anti-repressor Ant	0.985075	0.990099	0.626271	Transcriptional regulation	L1	cluster	Transcriptional regulation	L1	Transcriptional regulation	L1	TRUE	0.9	anti-repressor	specific	anti-repressor	specific
IMGVR_UViG_3300008547_000176|3300008547|Ga0111055_101438_6	IMGVR_UViG_3300008547_000176|3300008547|Ga0111055_101438	gut	Large intestine	physiological	HigB_toxin, RelE-like toxic component of a toxin-antitoxin system	low	FALSE	TRUE	HigB_toxin, RelE-like toxic component of a toxin-antitoxin system	annotate	FALSE	d__Bacteria;p__Bacteroidota;c__Bacteroidia;o__Bacteroidales;f__Bacteroidaceae;g__Bacteroides	de_novo	UGV-GENOME-0311885_1|fragment_4_18	10.4918	12.3914	1.89965	0.846697	0.925553	0.84246	0.726956	0.756507	33	physiological	Toxin-antitoxin systems	HigB_toxin, RelE-like toxic component of a toxin-antitoxin system	0.983668	0.981295	0.894118	HigB_toxin, RelE-like toxic component of a toxin-antitoxin system	specific	cluster	HigB_toxin, RelE-like toxic component of a toxin-antitoxin system	specific	HigB_toxin, RelE-like toxic component of a toxin-antitoxin system	specific	TRUE	0.9	HigB_toxin, RelE-like toxic component of a toxin-antitoxin system	specific	HigB_toxin, RelE-like toxic component of a toxin-antitoxin system	specific
IMGVR_UViG_3300008547_000181|3300008547|Ga0111055_102370_1	IMGVR_UViG_3300008547_000181|3300008547|Ga0111055_102370	gut	Large intestine	unclassified	METTL6; tRNA N(3)-methylcytidine methyltransferase METTL6 [EC:2.1.1.-]	low	FALSE	TRUE	METTL6; tRNA N(3)-methylcytidine methyltransferase METTL6 [EC:2.1.1.-]	annotate	FALSE	d__Bacteria;p__Bacillota;c__Clostridia;o__Oscillospirales;f__Ruminococcaceae;g__Ruminiclostridium_E	de_novo	IMGVR_UViG_3300007353_000017|3300007353|Ga0104758_100545|fragment_1_1	202.981	209.313	6.33217	0.969748	0.553486	0.415777	0.360437	1.17454	1	regulatory	Transcriptional regulation	Helix-turn-helix domain	0.827448	0.5138	0.346939		unassigned	none		unassigned		unassigned	TRUE	0.9	regulatory	category	Transcriptional regulation	L1
IMGVR_UViG_3300008547_000181|3300008547|Ga0111055_102370_3	IMGVR_UViG_3300008547_000181|3300008547|Ga0111055_102370	gut	Large intestine	metabolic	Patatin-like phospholipase	low	FALSE	TRUE	Patatin-like phospholipase	annotate	FALSE	d__Bacteria;p__Bacillota;c__Clostridia;o__Oscillospirales;f__Ruminococcaceae;g__Ruminiclostridium_E	de_novo	MN180251.1|fragment_2_3	48.9301	53.5008	4.57069	0.914568	0.700085	0.507845	0.441449	1.18775	1	metabolic	Lipid & fatty acid metabolism	Patatin-like phospholipase	0.912939	0.506936	0.277219	Patatin-like phospholipase	specific	cluster	Patatin-like phospholipase	specific	metabolic	category	TRUE	0.9	Patatin-like phospholipase	specific	Patatin-like phospholipase	specific
IMGVR_UViG_3300008547_000196|3300008547|Ga0111055_100703_5	IMGVR_UViG_3300008547_000196|3300008547|Ga0111055_100703	gut	Large intestine	physiological	Nucleotidyl transferase AbiEii toxin, Type IV TA system	low	FALSE	TRUE	Nucleotidyl transferase AbiEii toxin, Type IV TA system	annotate	FALSE	d__Bacteria;p__Bacteroidota;c__Bacteroidia;o__Bacteroidales;f__Bacteroidaceae;g__Bacteroides	de_novo	PXBB01000057.1|fragment_1_3	125.594	168.553	42.9583	0.745134	1	1	0.986649	1.04339	1	physiological	Toxin-antitoxin systems	Nucleotidyl transferase AbiEii toxin, Type IV TA system	0.998426	0.996008	0.989754	Nucleotidyl transferase AbiEii toxin, Type IV TA system	specific	cluster	Nucleotidyl transferase AbiEii toxin, Type IV TA system	specific	Nucleotidyl transferase AbiEii toxin, Type IV TA system	specific	TRUE	0.9	Nucleotidyl transferase AbiEii toxin, Type IV TA system	specific	Nucleotidyl transferase AbiEii toxin, Type IV TA system	specific
IMGVR_UViG_3300008547_000206|3300008547|Ga0111055_102226_11	IMGVR_UViG_3300008547_000206|3300008547|Ga0111055_102226	gut	Large intestine	regulatory	Cro/C1-type HTH DNA-binding domain	high	TRUE	TRUE	Cro/C1-type HTH DNA-binding domain	annotate	FALSE	d__Bacteria;p__Bacillota;c__Clostridia;o__Lachnospirales;f__Lachnospiraceae	both	IMGVR_UViG_3300000358_000004|3300000358|EM191_1000276|fragment_2_17	28.4479	29.1114	0.663504	0.977208	0.6557	0.530161	0.449438	1.43308	7	regulatory	Transcriptional regulation	Cro/C1-type HTH DNA-binding domain	0.887136	0.765347	0.626271	Cro/C1-type HTH DNA-binding domain	specific	cluster	Cro/C1-type HTH DNA-binding domain	specific		unassigned	TRUE	0.9	Cro/C1-type HTH DNA-binding domain	specific	Cro/C1-type HTH DNA-binding domain	specific
IMGVR_UViG_3300008547_000206|3300008547|Ga0111055_102226_7	IMGVR_UViG_3300008547_000206|3300008547|Ga0111055_102226	gut	Large intestine	regulatory	Cro/C1-type HTH DNA-binding domain	high	TRUE	TRUE	Cro/C1-type HTH DNA-binding domain	annotate	FALSE	d__Bacteria;p__Bacillota;c__Clostridia;o__Lachnospirales;f__Lachnospiraceae	both	circular_virus_30854|fragment_1_4	39.0505	46.596	7.54552	0.838065	0.973161	0.901149	0.834278	0.840817	28	regulatory	Transcriptional regulation	Cro/C1-type HTH DNA-binding domain	0.985075	0.981295	0.929677	Cro/C1-type HTH DNA-binding domain	specific	cluster	Cro/C1-type HTH DNA-binding domain	specific	Cro/C1-type HTH DNA-binding domain	specific	TRUE	0.9	Cro/C1-type HTH DNA-binding domain	specific	Cro/C1-type HTH DNA-binding domain	specific
IMGVR_UViG_3300008547_000206|3300008547|Ga0111055_102226_8	IMGVR_UViG_3300008547_000206|3300008547|Ga0111055_102226	gut	Large intestine	metabolic	GGCT; gamma-glutamylcyclotransferase [EC:4.3.2.9]	high	TRUE	TRUE	GGCT; gamma-glutamylcyclotransferase [EC:4.3.2.9]	annotate	FALSE	d__Bacteria;p__Bacillota;c__Clostridia;o__Lachnospirales;f__Lachnospiraceae	both	UGV-GENOME-0275667|fragment_3_11	25.0068	59.9745	34.9677	0.416957	1	0.992984	0.9292	0.56788	52	metabolic	Amino acid metabolism	GGCT; gamma-glutamylcyclotransferase [EC:4.3.2.9]	0.998426	0.997344	0.981164	GGCT; gamma-glutamylcyclotransferase [EC:4.3.2.9]	specific	cluster	GGCT; gamma-glutamylcyclotransferase [EC:4.3.2.9]	specific	GGCT; gamma-glutamylcyclotransferase [EC:4.3.2.9]	specific	TRUE	0.9	GGCT; gamma-glutamylcyclotransferase [EC:4.3.2.9]	specific	GGCT; gamma-glutamylcyclotransferase [EC:4.3.2.9]	specific
IMGVR_UViG_3300008547_000221|3300008547|Ga0111055_101105_20	IMGVR_UViG_3300008547_000221|3300008547|Ga0111055_101105	gut	Large intestine	regulatory	Helix-turn-helix domain	low	FALSE	TRUE	Helix-turn-helix domain	annotate	FALSE	d__Bacteria;p__Bacteroidota;c__Bacteroidia;o__Bacteroidales;f__Rikenellaceae;g__Alistipes	de_novo	1000565.SAMN02471991.AFHG01000044~40759-134788~standalone_virus_120	102.156	112.191	10.0354	0.910551	0.775268	0.635321	0.567192	1.18626	28	regulatory	Transcriptional regulation	ner, nlp, sfsB; Ner family transcriptional regulator	0.912939	0.816078	0.626271	Helix-turn-helix domain	specific	cluster	Helix-turn-helix domain	specific	regulatory	category	TRUE	0.9	Helix-turn-helix domain	specific	Helix-turn-helix domain	specific
IMGVR_UViG_3300008547_000221|3300008547|Ga0111055_101105_21	IMGVR_UViG_3300008547_000221|3300008547|Ga0111055_101105	gut	Large intestine	unclassified		low	FALSE	TRUE		L1	TRUE	d__Bacteria;p__Bacteroidota;c__Bacteroidia;o__Bacteroidales;f__Rikenellaceae;g__Alistipes	de_novo	IMGVR_UViG_3300001835_000005|3300001835|shallow_1000355|fragment_1_50	106.522	125.327	18.8052	0.849951	0.856016	0.731591	0.6643	1.47545	41	metabolic	Metabolic substrate transport	ABC.ZM.P; zinc/manganese transport system permease protein	0.926966	0.851259	0.626271	Metabolic substrate transport	L1	embedding		unassigned	Metabolic substrate transport	L1	TRUE	0.9	Metabolic substrate transport	L1	ABC.ZM.P; zinc/manganese transport system permease protein	specific
IMGVR_UViG_3300008547_000238|3300008547|Ga0111055_102052_2	IMGVR_UViG_3300008547_000238|3300008547|Ga0111055_102052	gut	Large intestine	physiological	socA; antitoxin SocA	medium	TRUE	TRUE	socA; antitoxin SocA	annotate	FALSE	d__Bacteria;p__Verrucomicrobiota;c__Verrucomicrobiia;o__Verrucomicrobiales;f__Akkermansiaceae;g__Akkermansia	both	NZ_AP021899.1|fragment_2_2	18.8514	25.3968	6.54541	0.742275	0.973091	0.908324	0.894116	1.80667	10	physiological	Toxin-antitoxin systems	socA; antitoxin SocA	0.985075	0.964052	0.894118	socA; antitoxin SocA	specific	embedding	Toxin-antitoxin systems	L1	socA; antitoxin SocA	specific	TRUE	0.9	socA; antitoxin SocA	specific	socA; antitoxin SocA	specific
IMGVR_UViG_3300008547_000250|3300008547|Ga0111055_102518_11	IMGVR_UViG_3300008547_000250|3300008547|Ga0111055_102518	gut	Large intestine	unclassified		high	FALSE	TRUE	DNA binding protein	specific	TRUE	d__Bacteria;p__Verrucomicrobiota;c__Verrucomicrobiia;o__Verrucomicrobiales;f__Akkermansiaceae;g__Akkermansia	de_novo	IMGVR_UViG_7000000262_000017|7000000262|SRS047044_WUGC_scaffold_10007|fragment_3_11	53.6918	64.6559	10.9641	0.830424	1	0.95098	0.932943	1.83579	19	regulatory	Transcriptional regulation	DNA binding protein	0.985075	0.991453	0.958005	DNA binding protein	specific	embedding		unassigned	DNA binding protein	specific	TRUE	0.9	DNA binding protein	specific	DNA binding protein	specific
IMGVR_UViG_3300008547_000266|3300008547|Ga0111055_101818_1	IMGVR_UViG_3300008547_000266|3300008547|Ga0111055_101818	gut	Large intestine	metabolic	fabG, OAR1; 3-oxoacyl-[acyl-carrier protein] reductase [EC:1.1.1.100]	low	FALSE	TRUE	fabG, OAR1; 3-oxoacyl-[acyl-carrier protein] reductase [EC:1.1.1.100]	annotate	FALSE	d__Bacteria;p__Verrucomicrobiota;c__Verrucomicrobiia;o__Verrucomicrobiales;f__Akkermansiaceae;g__Akkermansia	de_novo	fragment_2120_1	78.5516	81.6993	3.14772	0.961472	0.317627	0.210207	0.181688	1.08804	16	metabolic	Cofactor & vitamin metabolism	hemL; glutamate-1-semialdehyde 2,1-aminomutase [EC:5.4.3.8]	0.737079	0.422285	0.0612245	metabolic	category	cluster	metabolic	category		unassigned	TRUE	0.9	metabolic	category	metabolic	category
IMGVR_UViG_3300008547_000266|3300008547|Ga0111055_101818_11	IMGVR_UViG_3300008547_000266|3300008547|Ga0111055_101818	gut	Large intestine	unclassified		high	FALSE	TRUE	transcriptional repressor	specific	TRUE	d__Bacteria;p__Verrucomicrobiota;c__Verrucomicrobiia;o__Verrucomicrobiales;f__Akkermansiaceae;g__Akkermansia	de_novo	UGV-GENOME-0317258_1|fragment_1_10	70.7044	72.2751	1.57072	0.978268	0.820205	0.831066	0.762167	1.62001	13	regulatory	Transcriptional regulation	transcriptional repressor	0.942038	0.964052	0.88959	transcriptional repressor	specific	embedding	Transcriptional regulation	L1	transcriptional repressor	specific	TRUE	0.9	transcriptional repressor	specific	transcriptional repressor	specific
IMGVR_UViG_3300008547_000266|3300008547|Ga0111055_101818_2	IMGVR_UViG_3300008547_000266|3300008547|Ga0111055_101818	gut	Large intestine	metabolic	Acyltransferase domain	medium	TRUE	TRUE	Acyltransferase domain	annotate	FALSE	d__Bacteria;p__Verrucomicrobiota;c__Verrucomicrobiia;o__Verrucomicrobiales;f__Akkermansiaceae;g__Akkermansia	both	circular_virus_792500|fragment_3_4	92.3707	109.08	16.7088	0.84682	0.986834	0.978375	0.958407	3.08809	4	metabolic	Lipid & fatty acid metabolism	Acyltransferase domain	0.985075	0.981295	0.958005	Acyltransferase domain	specific	embedding	Lipid & fatty acid metabolism	L1	Acyltransferase domain	specific	TRUE	0.9	Acyltransferase domain	specific	Acyltransferase domain	specific
IMGVR_UViG_3300008547_000271|3300008547|Ga0111055_102203_21	IMGVR_UViG_3300008547_000271|3300008547|Ga0111055_102203	gut	Large intestine	physiological	cspA; cold shock protein	low	FALSE	TRUE	cspA; cold shock protein	annotate	FALSE	d__Bacteria;p__Bacteroidota;c__Bacteroidia;o__Bacteroidales;f__Rikenellaceae;g__Alistipes	de_novo	fragment_25592_37	39.5096	45.6263	6.11665	0.86594	0.610255	0.52695	0.465796	0.520683	2	regulatory	Transcriptional regulation	'Cold-shock' DNA-binding domain	0.912939	0.637523	0.298319	cspA; cold shock protein	specific	cluster	cspA; cold shock protein	specific	regulatory	category	TRUE	0.9	cspA; cold shock protein	specific	cspA; cold shock protein	specific
IMGVR_UViG_3300008547_000271|3300008547|Ga0111055_102203_23	IMGVR_UViG_3300008547_000271|3300008547|Ga0111055_102203	gut	Large intestine	metabolic	pfkA, PFK; 6-phosphofructokinase 1 [EC:2.7.1.11]	low	FALSE	TRUE	pfkA, PFK; 6-phosphofructokinase 1 [EC:2.7.1.11]	annotate	FALSE	d__Bacteria;p__Bacteroidota;c__Bacteroidia;o__Bacteroidales;f__Rikenellaceae;g__Alistipes	de_novo	fragment_28587_37	123.704	125.741	2.03685	0.983801	0.353484	0.245647	0.206305	1.15562	1	metabolic	Carbohydrate metabolism	accA; acetyl-CoA carboxylase carboxyl transferase subunit alpha [EC:6.4.1.2 2.1.3.15]	0.827448	0.306026	0.058663	pfkA, PFK; 6-phosphofructokinase 1 [EC:2.7.1.11]	specific	cluster	pfkA, PFK; 6-phosphofructokinase 1 [EC:2.7.1.11]	specific		unassigned	TRUE	0.9	pfkA, PFK; 6-phosphofructokinase 1 [EC:2.7.1.11]	specific	pfkA, PFK; 6-phosphofructokinase 1 [EC:2.7.1.11]	specific
IMGVR_UViG_3300008547_000293|3300008547|Ga0111055_100055|3-38567_16	IMGVR_UViG_3300008547_000293|3300008547|Ga0111055_100055|3-38567	gut	Large intestine	regulatory	DNA binding protein	high	TRUE	TRUE	DNA binding protein	annotate	FALSE	d__Bacteria;p__Bacteroidota;c__Bacteroidia;o__Bacteroidales;f__Bacteroidaceae;g__Bacteroides	both	IMGVR_UViG_3300029618_000006|3300029618|Ga0245134_100759|fragment_4_20	37.2631	57.5192	20.2561	0.647838	1	1	0.997048	0.862543	104	regulatory	Transcriptional regulation	DNA binding protein	0.985075	0.997344	0.994975	DNA binding protein	specific	cluster	DNA binding protein	specific	DNA binding protein	specific	TRUE	0.9	DNA binding protein	specific	DNA binding protein	specific
IMGVR_UViG_3300008547_000293|3300008547|Ga0111055_100055|3-38567_35	IMGVR_UViG_3300008547_000293|3300008547|Ga0111055_100055|3-38567	gut	Large intestine	regulatory	transcriptional repressor	high	TRUE	TRUE	transcriptional repressor	annotate	FALSE	d__Bacteria;p__Bacteroidota;c__Bacteroidia;o__Bacteroidales;f__Bacteroidaceae;g__Bacteroides	both	UGV-GENOME-0313015_1|fragment_2_34	21.9805	35.5563	13.5757	0.618191	0.976477	0.968921	0.951946	0.552046	18	regulatory	Transcriptional regulation	transcriptional repressor	0.998426	0.997344	0.989754	transcriptional repressor	specific	cluster	transcriptional repressor	specific	transcriptional repressor	specific	TRUE	0.9	transcriptional repressor	specific	transcriptional repressor	specific
IMGVR_UViG_3300008547_000294|3300008547|Ga0111055_100058|65147-132621_17	IMGVR_UViG_3300008547_000294|3300008547|Ga0111055_100058|65147-132621	gut	Large intestine	physiological	anti-restriction protein	high	TRUE	FALSE	anti-restriction protein	annotate	FALSE	d__Bacteria;p__Bacteroidota;c__Bacteroidia;o__Bacteroidales;f__Bacteroidaceae;g__Bacteroides	annotate	circular_plasmid_1432133|fragment_2_5	181.844	227.508	45.6638	0.799287	1	0.920555	0.793538	1.12145	2	physiological	Defense & anti-defense systems	anti-restriction protein	0.985075	0.964052	0.958005	anti-restriction protein	specific	cluster	anti-restriction protein	specific	anti-restriction protein	specific	TRUE	0.9	anti-restriction protein	specific	anti-restriction protein	specific
IMGVR_UViG_3300008547_000294|3300008547|Ga0111055_100058|65147-132621_21	IMGVR_UViG_3300008547_000294|3300008547|Ga0111055_100058|65147-132621	gut	Large intestine	physiological	anti-restriction protein	medium	TRUE	FALSE	anti-restriction protein	annotate	FALSE	d__Bacteria;p__Bacteroidota;c__Bacteroidia;o__Bacteroidales;f__Bacteroidaceae;g__Bacteroides	annotate	457398.SAMN02463836.ADDR02000002~1-721572~chromosome_mixed_447	188.106	223.775	35.6686	0.840605	1	0.896995	0.847537	0.843889	3	physiological	Defense & anti-defense systems	anti-restriction protein	0.983668	0.964052	0.929677	anti-restriction protein	specific	cluster	anti-restriction protein	specific	anti-restriction protein	specific	TRUE	0.9	anti-restriction protein	specific	anti-restriction protein	specific
IMGVR_UViG_3300008547_000294|3300008547|Ga0111055_100058|65147-132621_23	IMGVR_UViG_3300008547_000294|3300008547|Ga0111055_100058|65147-132621	gut	Large intestine	physiological	Nucleotidyl transferase AbiEii toxin, Type IV TA system	medium	TRUE	FALSE	Nucleotidyl transferase AbiEii toxin, Type IV TA system	annotate	FALSE	d__Bacteria;p__Bacteroidota;c__Bacteroidia;o__Bacteroidales;f__Bacteroidaceae;g__Bacteroides	annotate	1001589.SAMN02436335.AFLV02000013~1-53133~standalone_virus_70	145.548	183.44	37.8926	0.793433	1	0.952311	0.878341	1.70241	31	physiological	Toxin-antitoxin systems	Nucleotidyl transferase AbiEii toxin, Type IV TA system	0.985075	0.990099	0.958005	Nucleotidyl transferase AbiEii toxin, Type IV TA system	specific	cluster	Nucleotidyl transferase AbiEii toxin, Type IV TA system	specific	Nucleotidyl transferase AbiEii toxin, Type IV TA system	specific	TRUE	0.9	Nucleotidyl transferase AbiEii toxin, Type IV TA system	specific	Nucleotidyl transferase AbiEii toxin, Type IV TA system	specific
IMGVR_UViG_3300008547_000294|3300008547|Ga0111055_100058|65147-132621_37	IMGVR_UViG_3300008547_000294|3300008547|Ga0111055_100058|65147-132621	gut	Large intestine	regulatory	transcriptional repressor	high	TRUE	TRUE	transcriptional repressor	annotate	FALSE	d__Bacteria;p__Bacteroidota;c__Bacteroidia;o__Bacteroidales;f__Bacteroidaceae;g__Bacteroides	both	circular_virus_525388|fragment_3_20	45.8531				1	1	1	1.96542	60	regulatory	Transcriptional regulation	transcriptional repressor	1	1	0.998152	transcriptional repressor	specific	cluster	transcriptional repressor	specific	transcriptional repressor	specific	TRUE	0.9	transcriptional repressor	specific	transcriptional repressor	specific
IMGVR_UViG_3300008547_000294|3300008547|Ga0111055_100058|65147-132621_42	IMGVR_UViG_3300008547_000294|3300008547|Ga0111055_100058|65147-132621	gut	Large intestine	unclassified	transposase	high	FALSE	TRUE	transposase	annotate	FALSE	d__Bacteria;p__Bacteroidota;c__Bacteroidia;o__Bacteroidales;f__Bacteroidaceae;g__Bacteroides	de_novo	circular_virus_1240187|fragment_4_40	71.9477	74.8495	2.90179	0.961232	0.464375	0.293918	0.265645	2.34743	17	regulatory	Transcriptional regulation	DNA binding protein	0.737079	0.374147	0.120513		unassigned	none		unassigned		unassigned	TRUE	0.9		unassigned	regulatory	category
IMGVR_UViG_3300008547_000294|3300008547|Ga0111055_100058|65147-132621_61	IMGVR_UViG_3300008547_000294|3300008547|Ga0111055_100058|65147-132621	gut	Large intestine	regulatory	DNA binding protein	high	TRUE	TRUE	DNA binding protein	annotate	FALSE	d__Bacteria;p__Bacteroidota;c__Bacteroidia;o__Bacteroidales;f__Bacteroidaceae;g__Bacteroides	both	circular_virus_152260|fragment_4_15	53.1306	57.3611	4.23048	0.926248	0.406278	0.316163	0.27922	1.14009	12	regulatory	Transcriptional regulation	DNA binding domain	0.783677	0.506936	0.120513	DNA binding protein	specific	cluster	DNA binding protein	specific		unassigned	TRUE	0.9	DNA binding protein	specific	DNA binding protein	specific
IMGVR_UViG_3300008547_000295|3300008547|Ga0111055_100062|75701-120844_16	IMGVR_UViG_3300008547_000295|3300008547|Ga0111055_100062|75701-120844	gut	Large intestine	regulatory	parB, spo0J; ParB family transcriptional regulator, chromosome partitioning protein	medium	TRUE	TRUE	parB, spo0J; ParB family transcriptional regulator, chromosome partitioning protein	annotate	FALSE	d__Bacteria;p__Bacillota;c__Clostridia;o__Oscillospirales;f__Acutalibacteraceae;g__Ruminococcoides	both	IMGVR_UViG_3300029288_000426|3300029288|Ga0265297_10002377|fragment_2_39	26.6478	33.0889	6.44113	0.805339	1	0.959826	0.873818	1.17356	114	regulatory	Transcriptional regulation	parB, spo0J; ParB family transcriptional regulator, chromosome partitioning protein	0.994056	0.994687	0.981164	parB, spo0J; ParB family transcriptional regulator, chromosome partitioning protein	specific	embedding	Transcriptional regulation	L1	parB, spo0J; ParB family transcriptional regulator, chromosome partitioning protein	specific	TRUE	0.9	parB, spo0J; ParB family transcriptional regulator, chromosome partitioning protein	specific	parB, spo0J; ParB family transcriptional regulator, chromosome partitioning protein	specific
IMGVR_UViG_3300008547_000295|3300008547|Ga0111055_100062|75701-120844_17	IMGVR_UViG_3300008547_000295|3300008547|Ga0111055_100062|75701-120844	gut	Large intestine	regulatory	transcriptional repressor	medium	TRUE	TRUE	transcriptional repressor	annotate	FALSE	d__Bacteria;p__Bacillota;c__Clostridia;o__Oscillospirales;f__Acutalibacteraceae;g__Ruminococcoides	both	IMGVR_UViG_3300021387_000644|3300021387|Ga0223845_10864499|fragment_4_14	95.7806	102.853	7.07216	0.93124	0.782847	0.676848	0.62769	2.50631	25	regulatory	Transcriptional regulation	transcriptional repressor	0.912939	0.851259	0.709236	Transcriptional regulation	L1	cluster	Transcriptional regulation	L1	Transcriptional regulation	L1	TRUE	0.9	transcriptional repressor	specific	transcriptional repressor	specific
IMGVR_UViG_3300008547_000295|3300008547|Ga0111055_100062|75701-120844_26	IMGVR_UViG_3300008547_000295|3300008547|Ga0111055_100062|75701-120844	gut	Large intestine	unclassified		medium	FALSE	TRUE	Toxin-antitoxin systems	L1	TRUE	d__Bacteria;p__Bacillota;c__Clostridia;o__Oscillospirales;f__Acutalibacteraceae;g__Ruminococcoides	de_novo	UGV-GENOME-0263262|fragment_3_24	71.0216	83.4142	12.3925	0.851434	0.712814	0.495876	0.428791	1.42503	84	regulatory	Transcriptional regulation	abrB, abh; AbrB family transcriptional regulator, transcriptional pleiotropic regulator of transition state genes	0.864407	0.656818	0.298319	Toxin-antitoxin systems	L1	cluster	Toxin-antitoxin systems	L1		unassigned	TRUE	0.9	antitoxin from a toxin-antitoxin system	specific	antitoxin from a toxin-antitoxin system	specific
IMGVR_UViG_3300008547_000295|3300008547|Ga0111055_100062|75701-120844_29	IMGVR_UViG_3300008547_000295|3300008547|Ga0111055_100062|75701-120844	gut	Large intestine	unclassified		medium	FALSE	TRUE	late transcriptional activator	specific	TRUE	d__Bacteria;p__Bacillota;c__Clostridia;o__Oscillospirales;f__Acutalibacteraceae;g__Ruminococcoides	de_novo	fragment_32352_29	74.7993	83.7123	8.91305	0.893528	0.918225	0.75812	0.692432	0.614745	33	regulatory	Transcriptional regulation	late transcriptional activator	0.961932	0.964052	0.864903	late transcriptional activator	specific	embedding	Transcriptional regulation	L1	late transcriptional activator	specific	TRUE	0.9	late transcriptional activator	specific	late transcriptional activator	specific
IMGVR_UViG_3300008547_000295|3300008547|Ga0111055_100062|75701-120844_33	IMGVR_UViG_3300008547_000295|3300008547|Ga0111055_100062|75701-120844	gut	Large intestine	regulatory	transcription antiterminator	medium	TRUE	TRUE	transcription antiterminator	annotate	FALSE	d__Bacteria;p__Bacillota;c__Clostridia;o__Oscillospirales;f__Acutalibacteraceae;g__Ruminococcoides	both	UGV-GENOME-0250778_1|fragment_1_20	25.9403	32.544	6.60368	0.797085	1	0.773845	0.686836	1.02211	23	regulatory	Transcriptional regulation	transcription antiterminator	0.985075	0.994687	0.958005	transcription antiterminator	specific	embedding	Transcriptional regulation	L1	transcription antiterminator	specific	TRUE	0.9	transcription antiterminator	specific	transcription antiterminator	specific
IMGVR_UViG_3300008547_000295|3300008547|Ga0111055_100062|75701-120844_60	IMGVR_UViG_3300008547_000295|3300008547|Ga0111055_100062|75701-120844	gut	Large intestine	regulatory	Cro/C1-type HTH DNA-binding domain	medium	TRUE	TRUE	Cro/C1-type HTH DNA-binding domain	annotate	FALSE	d__Bacteria;p__Bacillota;c__Clostridia;o__Oscillospirales;f__Acutalibacteraceae;g__Ruminococcoides	both	fragment_20589_10	88.9561	93.5429	4.58681	0.950966	0.413064	0.222087	0.217822	1.65508	29	regulatory	Transcriptional regulation	Bacterial dnaA protein helix-turn-helix	0.729927	0.497197	0.070197	Cro/C1-type HTH DNA-binding domain	specific	cluster	Cro/C1-type HTH DNA-binding domain	specific		unassigned	TRUE	0.9	algH; putative transcriptional regulator	specific	algH; putative transcriptional regulator	specific
IMGVR_UViG_3300008547_000296|3300008547|Ga0111055_100262|13562-55299_2	IMGVR_UViG_3300008547_000296|3300008547|Ga0111055_100262|13562-55299	gut	Large intestine	regulatory	transcriptional repressor	high	TRUE	TRUE	transcriptional repressor	annotate	FALSE	d__Bacteria;p__Bacteroidota;c__Bacteroidia;o__Bacteroidales;f__Bacteroidaceae;g__Bacteroides	both	UGV-GENOME-0278922|fragment_1_2	11.3254				1	1	1	0.508269	75	regulatory	Transcriptional regulation	transcriptional repressor	1	1	1	transcriptional repressor	specific	cluster	transcriptional repressor	specific	transcriptional repressor	specific	TRUE	0.9	transcriptional repressor	specific	transcriptional repressor	specific
IMGVR_UViG_3300008547_000296|3300008547|Ga0111055_100262|13562-55299_25	IMGVR_UViG_3300008547_000296|3300008547|Ga0111055_100262|13562-55299	gut	Large intestine	regulatory	DNA binding protein	high	TRUE	TRUE	DNA binding protein	annotate	FALSE	d__Bacteria;p__Bacteroidota;c__Bacteroidia;o__Bacteroidales;f__Bacteroidaceae;g__Bacteroides	both	UGV-GENOME-0292781|fragment_3_24	53.9413				1	1	1	0.923174	108	regulatory	Transcriptional regulation	DNA binding protein	0.994737	1	0.998152	DNA binding protein	specific	cluster	DNA binding protein	specific	DNA binding protein	specific	TRUE	0.9	DNA binding protein	specific	DNA binding protein	specific
IMGVR_UViG_3300008547_000297|3300008547|Ga0111055_100272|20224-61596_46	IMGVR_UViG_3300008547_000297|3300008547|Ga0111055_100272|20224-61596	gut	Large intestine	metabolic	GCH1, folE; GTP cyclohydrolase IA [EC:3.5.4.16]	high	TRUE	TRUE	GCH1, folE; GTP cyclohydrolase IA [EC:3.5.4.16]	annotate	FALSE	d__Bacteria;p__Bacteroidota;c__Bacteroidia;o__Bacteroidales;f__Rikenellaceae;g__Alistipes	both	UGV-GENOME-0368864|fragment_3_82	15.5081	18.9019	3.39384	0.82045	1	0.947728	0.929113	1.22858	56	metabolic	Cofactor & vitamin metabolism	GCH1, folE; GTP cyclohydrolase IA [EC:3.5.4.16]	0.985075	0.994687	0.958005	GCH1, folE; GTP cyclohydrolase IA [EC:3.5.4.16]	specific	cluster	GCH1, folE; GTP cyclohydrolase IA [EC:3.5.4.16]	specific	GCH1, folE; GTP cyclohydrolase IA [EC:3.5.4.16]	specific	TRUE	0.9	GCH1, folE; GTP cyclohydrolase IA [EC:3.5.4.16]	specific	GCH1, folE; GTP cyclohydrolase IA [EC:3.5.4.16]	specific
IMGVR_UViG_3300008547_000298|3300008547|Ga0111055_100302|504-46443_29	IMGVR_UViG_3300008547_000298|3300008547|Ga0111055_100302|504-46443	gut	Large intestine	regulatory	DNA binding protein	high	TRUE	TRUE	DNA binding protein	annotate	FALSE	d__Bacteria;p__Bacteroidota;c__Bacteroidia;o__Bacteroidales;f__Bacteroidaceae;g__Bacteroides	both	UGV-GENOME-0268528|fragment_4_13	27.4271				1	1	1	1.1758	129	regulatory	Transcriptional regulation	DNA binding protein	0.994056	1	0.998152	DNA binding protein	specific	cluster	DNA binding protein	specific	DNA binding protein	specific	TRUE	0.9	DNA binding protein	specific	DNA binding protein	specific
IMGVR_UViG_3300008547_000309|3300008547|Ga0111055_100026|1-23247_38	IMGVR_UViG_3300008547_000309|3300008547|Ga0111055_100026|1-23247	gut	Large intestine	regulatory	transcriptional repressor	high	TRUE	TRUE	transcriptional repressor	annotate	FALSE	d__Bacteria;p__Bacteroidota;c__Bacteroidia;o__Bacteroidales;f__Bacteroidaceae;g__Bacteroides	both	UGV-GENOME-0231996_1|fragment_2_37	11.0232	17.532	6.50878	0.628748	1	1	0.994624	0.793221	132	regulatory	Transcriptional regulation	transcriptional repressor	0.985075	0.997344	0.998152	transcriptional repressor	specific	cluster	transcriptional repressor	specific	transcriptional repressor	specific	TRUE	0.9	transcriptional repressor	specific	transcriptional repressor	specific
IMGVR_UViG_3300008547_000310|3300008547|Ga0111055_100039|50071-96777_65	IMGVR_UViG_3300008547_000310|3300008547|Ga0111055_100039|50071-96777	gut	Large intestine	unclassified		high	FALSE	TRUE		unassigned	TRUE	d__Bacteria;p__Bacteroidota;c__Bacteroidia;o__Bacteroidales;f__Bacteroidaceae;g__Bacteroides	de_novo	IMGVR_UViG_3300029794_000014|3300029794|Ga0243854_1000786|fragment_4_33	120.544	135.221	14.6773	0.891457	0.630934	0.450859	0.40247	0.830078	78	regulatory	Transcriptional regulation	Helix-turn-helix	0.827448	0.656818	0.298319		unassigned	none		unassigned		unassigned	TRUE	0.9	regulatory	category	Transcriptional regulation	L1
IMGVR_UViG_3300008547_000316|3300008547|Ga0111055_100249|20721-54749_1	IMGVR_UViG_3300008547_000316|3300008547|Ga0111055_100249|20721-54749	gut	Large intestine	metabolic	thiT; thiamine transporter	low	FALSE	TRUE	thiT; thiamine transporter	annotate	FALSE	d__Bacteria;p__Bacillota;c__Clostridia;o__Lachnospirales;f__Lachnospiraceae;g__Lachnospira	de_novo	IMGVR_UViG_GVMAG-S-ERX556060-80_000001|3300020465|Ga0211640_10000182|fragment_3_1	103.817	106.466	2.64961	0.975113	0.331925	0.19301	0.159534	1.43799	6	metabolic	Energy metabolism	petC; cytochrome b6-f complex iron-sulfur subunit [EC:7.1.1.6]	0.729927	0.239493	0.0288936	thiT; thiamine transporter	specific	cluster	thiT; thiamine transporter	specific		unassigned	TRUE	0.9	thiT; thiamine transporter	specific	thiT; thiamine transporter	specific
IMGVR_UViG_3300008547_000316|3300008547|Ga0111055_100249|20721-54749_23	IMGVR_UViG_3300008547_000316|3300008547|Ga0111055_100249|20721-54749	gut	Large intestine	regulatory	transcriptional regulator	high	TRUE	TRUE	transcriptional regulator	annotate	FALSE	d__Bacteria;p__Bacillota;c__Clostridia;o__Lachnospirales;f__Lachnospiraceae;g__Lachnospira	both	UGV-GENOME-0239368|fragment_1_23	49.4404	50.8695	1.42912	0.971906	0.666124	0.803037	0.810058	2.60978	20	regulatory	Transcriptional regulation	transcriptional regulator	0.930719	0.885246	0.83542	transcriptional regulator	specific	cluster	transcriptional regulator	specific	transcriptional regulator	specific	TRUE	0.9	transcriptional regulator	specific	transcriptional regulator	specific
IMGVR_UViG_3300008547_000316|3300008547|Ga0111055_100249|20721-54749_38	IMGVR_UViG_3300008547_000316|3300008547|Ga0111055_100249|20721-54749	gut	Large intestine	regulatory	transcriptional regulator	high	TRUE	TRUE	transcriptional regulator	annotate	FALSE	d__Bacteria;p__Bacillota;c__Clostridia;o__Lachnospirales;f__Lachnospiraceae;g__Lachnospira	both	UGV-GENOME-0290238_1|fragment_2_55	69.5776	73.01	3.43247	0.952986	0.460333	0.365084	0.347693	0.619226	45	regulatory	Transcriptional regulation	transcriptional regulator	0.837419	0.759542	0.368167	Helix-turn-helix	specific	cluster	Helix-turn-helix	specific		unassigned	TRUE	0.9	Helix-turn-helix	specific	Helix-turn-helix	specific
IMGVR_UViG_3300008547_000319|3300008547|Ga0111055_100446|5087-42896_22	IMGVR_UViG_3300008547_000319|3300008547|Ga0111055_100446|5087-42896	gut	Large intestine	regulatory	anti-repressor Ant	high	TRUE	TRUE	anti-repressor Ant	annotate	FALSE	d__Bacteria;p__Bacteroidota;c__Bacteroidia;o__Bacteroidales;f__Rikenellaceae;g__Alistipes	both	UGV-GENOME-0329675_1|fragment_2_21	4.24799	6.01178	1.76379	0.706612	1	0.973469	0.95557	0.591444	32	regulatory	Transcriptional regulation	anti-repressor Ant	1	1	0.989754	anti-repressor Ant	specific	cluster	anti-repressor Ant	specific	anti-repressor Ant	specific	TRUE	0.9	anti-repressor Ant	specific	anti-repressor Ant	specific
IMGVR_UViG_3300008547_000319|3300008547|Ga0111055_100446|5087-42896_52	IMGVR_UViG_3300008547_000319|3300008547|Ga0111055_100446|5087-42896	gut	Large intestine	regulatory	transcriptional regulator	high	TRUE	TRUE	transcriptional regulator	annotate	FALSE	d__Bacteria;p__Bacteroidota;c__Bacteroidia;o__Bacteroidales;f__Rikenellaceae;g__Alistipes	both	UGV-GENOME-0302328_1|fragment_1_25	13.801	13.9614	0.160345	0.988515	0.791027	0.855892	0.832766	0.830005	40	regulatory	Transcriptional regulation	transcriptional regulator	0.97028	0.990099	0.892655	transcriptional regulator	specific	cluster	transcriptional regulator	specific	transcriptional regulator	specific	TRUE	0.9	transcriptional regulator	specific	transcriptional regulator	specific
IMGVR_UViG_3300008547_000322|3300008547|Ga0111055_100809|2-22998_3	IMGVR_UViG_3300008547_000322|3300008547|Ga0111055_100809|2-22998	gut	Large intestine	unclassified		high	FALSE	TRUE	transcriptional repressor	specific	TRUE	d__Bacteria;p__Verrucomicrobiota;c__Verrucomicrobiia;o__Verrucomicrobiales;f__Akkermansiaceae;g__Akkermansia	de_novo	circular_virus_743476|fragment_1_3	44.724	58.6215	13.8975	0.762929	1	1	0.978257	2.33186	38	regulatory	Transcriptional regulation	transcriptional repressor	0.994056	0.996008	0.989754	transcriptional repressor	specific	embedding		unassigned	transcriptional repressor	specific	TRUE	0.9	transcriptional repressor	specific	transcriptional repressor	specific
IMGVR_UViG_3300008547_000323|3300008547|Ga0111055_100007|110298-147335_1	IMGVR_UViG_3300008547_000323|3300008547|Ga0111055_100007|110298-147335	gut	Large intestine	metabolic	epsN; pyridoxal phosphate-dependent aminotransferase EpsN [EC:2.6.1.-]	high	TRUE	FALSE	epsN; pyridoxal phosphate-dependent aminotransferase EpsN [EC:2.6.1.-]	annotate	FALSE	d__Bacteria;p__Bacillota;c__Clostridia;o__Oscillospirales;f__Acutalibacteraceae;g__Ruminococcoides	annotate	Station125_SUR_ALL_assembly_NODE_7_length_181841_cov_52.416402|fragment_4_7	178.985	182.817	3.8322	0.979038	0.35679	0.311401	0.277876	0.913928	47	metabolic	Secondary metabolite metabolism	calS13, atmS13; dTDP-4-amino-4,6-dideoxy-D-glucose/dTDP-4-amino-2,4-dideoxy-beta-L-xylose transaminase [EC:2.6.1.33 2.6.1.-]	0.617391	0.604869	0.277219	epsN; pyridoxal phosphate-dependent aminotransferase EpsN [EC:2.6.1.-]	specific	cluster	epsN; pyridoxal phosphate-dependent aminotransferase EpsN [EC:2.6.1.-]	specific		unassigned	TRUE	0.9	desV, eryCI; dTDP-3-amino-3,4,6-trideoxy-alpha-D-glucose transaminase [EC:2.6.1.106]	specific	desV, eryCI; dTDP-3-amino-3,4,6-trideoxy-alpha-D-glucose transaminase [EC:2.6.1.106]	specific
IMGVR_UViG_3300008547_000323|3300008547|Ga0111055_100007|110298-147335_38	IMGVR_UViG_3300008547_000323|3300008547|Ga0111055_100007|110298-147335	gut	Large intestine	regulatory	transcriptional regulator, D5-like	high	TRUE	TRUE	transcriptional regulator, D5-like	annotate	FALSE	d__Bacteria;p__Bacillota;c__Clostridia;o__Oscillospirales;f__Acutalibacteraceae;g__Ruminococcoides	both	UGV-GENOME-0240618|fragment_3_22	16.778	23.2072	6.42916	0.722967	1	0.932728	0.807507	0.725866	7	regulatory	Transcriptional regulation	transcriptional regulator, D5-like	0.994737	0.994012	0.981164	transcriptional regulator, D5-like	specific	cluster	transcriptional regulator, D5-like	specific	transcriptional regulator, D5-like	specific	TRUE	0.9	transcriptional regulator, D5-like	specific	transcriptional regulator, D5-like	specific
IMGVR_UViG_3300008547_000323|3300008547|Ga0111055_100007|110298-147335_41	IMGVR_UViG_3300008547_000323|3300008547|Ga0111055_100007|110298-147335	gut	Large intestine	regulatory	parB, spo0J; ParB family transcriptional regulator, chromosome partitioning protein	high	TRUE	TRUE	parB, spo0J; ParB family transcriptional regulator, chromosome partitioning protein	annotate	FALSE	d__Bacteria;p__Bacillota;c__Clostridia;o__Oscillospirales;f__Acutalibacteraceae;g__Ruminococcoides	both	UGV-GENOME-0326230_1|fragment_3_41	12.142				1	1	1	0.68134	100	regulatory	Transcriptional regulation	parB, spo0J; ParB family transcriptional regulator, chromosome partitioning protein	0.998426	1	1	parB, spo0J; ParB family transcriptional regulator, chromosome partitioning protein	specific	cluster	parB, spo0J; ParB family transcriptional regulator, chromosome partitioning protein	specific	parB, spo0J; ParB family transcriptional regulator, chromosome partitioning protein	specific	TRUE	0.9	parB, spo0J; ParB family transcriptional regulator, chromosome partitioning protein	specific	parB, spo0J; ParB family transcriptional regulator, chromosome partitioning protein	specific
IMGVR_UViG_3300008547_000324|3300008547|Ga0111055_100014|115247-146614_33	IMGVR_UViG_3300008547_000324|3300008547|Ga0111055_100014|115247-146614	gut	Large intestine	unclassified		high	FALSE	TRUE	transcriptional regulator	specific	TRUE	d__Bacteria;p__Bacillota;c__Clostridia;o__TANB77;f__CAG-465;g__CAG-465	de_novo	1316587.SAMN02597022.AXNV01000010~38872-95383~standalone_virus_29	48.3793	56.8284	8.44903	0.851324	1	0.982288	0.978228	0.898649	43	regulatory	Transcriptional regulation	transcriptional regulator	0.994056	0.996008	0.982659	transcriptional regulator	specific	embedding		unassigned	transcriptional regulator	specific	TRUE	0.9	transcriptional regulator	specific	transcriptional regulator	specific
IMGVR_UViG_3300008547_000324|3300008547|Ga0111055_100014|115247-146614_54	IMGVR_UViG_3300008547_000324|3300008547|Ga0111055_100014|115247-146614	gut	Large intestine	regulatory	transcriptional repressor	high	TRUE	TRUE	transcriptional repressor	annotate	FALSE	d__Bacteria;p__Bacillota;c__Clostridia;o__TANB77;f__CAG-465;g__CAG-465	both	UGV-GENOME-0303765|fragment_1_38	16.7569	19.8119	3.05494	0.845802	1	0.884119	0.869199	1.01271	51	regulatory	Transcriptional regulation	transcriptional repressor	0.985075	0.991453	0.958005	transcriptional repressor	specific	cluster	transcriptional repressor	specific	transcriptional repressor	specific	TRUE	0.9	transcriptional repressor	specific	transcriptional repressor	specific
IMGVR_UViG_3300008547_000326|3300008547|Ga0111055_100034|33477-67137_46	IMGVR_UViG_3300008547_000326|3300008547|Ga0111055_100034|33477-67137	gut	Large intestine	unclassified		high	FALSE	TRUE	Transcriptional regulation	L1	TRUE	d__Bacteria;p__Bacteroidota;c__Bacteroidia;o__Bacteroidales;f__Tannerellaceae;g__Parabacteroides	de_novo	circular_virus_534876|fragment_3_50	103.002	105.112	2.11059	0.979921	0.289081	0.352914	0.411301	2.40245	59	regulatory	Transcriptional regulation	transcriptional regulator	0.864407	0.851259	0.626271	Transcriptional regulation	L1	embedding		unassigned	Transcriptional regulation	L1	TRUE	0.9	Transcriptional regulation	L1	transcriptional regulator	specific
IMGVR_UViG_3300008547_000327|3300008547|Ga0111055_100067|10368-84686_71	IMGVR_UViG_3300008547_000327|3300008547|Ga0111055_100067|10368-84686	gut	Large intestine	physiological	AAA domain, putative AbiEii toxin, Type IV TA system	medium	TRUE	TRUE	AAA domain, putative AbiEii toxin, Type IV TA system	annotate	FALSE	d__Bacteria;p__Bacteroidota;c__Bacteroidia;o__Bacteroidales;f__Bacteroidaceae;g__Bacteroides	both	circular_virus_465643|fragment_3_41	152.005	153.526	1.52136	0.990091	0.354755	0.276914	0.23912	2.26565	9	regulatory	Transcriptional regulation	transcriptional regulator	0.729927	0.333916	0.090812	AAA domain, putative AbiEii toxin, Type IV TA system	specific	cluster	AAA domain, putative AbiEii toxin, Type IV TA system	specific		unassigned	TRUE	0.9	AAA domain, putative AbiEii toxin, Type IV TA system	specific	AAA domain, putative AbiEii toxin, Type IV TA system	specific
IMGVR_UViG_3300008547_000327|3300008547|Ga0111055_100067|10368-84686_76	IMGVR_UViG_3300008547_000327|3300008547|Ga0111055_100067|10368-84686	gut	Large intestine	unclassified		medium	FALSE	TRUE	Transcriptional regulation	L1	TRUE	d__Bacteria;p__Bacteroidota;c__Bacteroidia;o__Bacteroidales;f__Bacteroidaceae;g__Bacteroides	de_novo	411901.SAMN00627055.AAVM02000001~1-1329168~chromosome_mixed_700	208.945	212.631	3.68593	0.982665	0.379763	0.388093	0.358047	1.60583	3	regulatory	Transcriptional regulation	anti-repressor Ant	0.752588	0.506936	0.358566	Transcriptional regulation	L1	cluster	Transcriptional regulation	L1		unassigned	TRUE	0.9	anti-repressor Ant	specific	anti-repressor Ant	specific
IMGVR_UViG_3300008547_000331|3300008547|Ga0111055_100151|39691-73928_27	IMGVR_UViG_3300008547_000331|3300008547|Ga0111055_100151|39691-73928	gut	Large intestine	unclassified		high	FALSE	TRUE	DNA binding protein	specific	TRUE	d__Bacteria;p__Bacteroidota;c__Bacteroidia;o__Bacteroidales;f__Rikenellaceae;g__Alistipes	de_novo	IMGVR_UViG_3300012020_000015|3300012020|Ga0119869_1000246|fragment_1_27	86.2181	114.4	28.1821	0.753654	1	0.964769	0.94321	1.47901	63	regulatory	Transcriptional regulation	DNA binding protein	0.994056	0.994687	0.981164	DNA binding protein	specific	embedding	Transcriptional regulation	L1	DNA binding protein	specific	TRUE	0.9	DNA binding protein	specific	DNA binding protein	specific
IMGVR_UViG_3300008547_000331|3300008547|Ga0111055_100151|39691-73928_48	IMGVR_UViG_3300008547_000331|3300008547|Ga0111055_100151|39691-73928	gut	Large intestine	regulatory	transcriptional repressor	high	TRUE	TRUE	transcriptional repressor	annotate	FALSE	d__Bacteria;p__Bacteroidota;c__Bacteroidia;o__Bacteroidales;f__Rikenellaceae;g__Alistipes	both	UGV-GENOME-0310914_1|fragment_3_48	41.0074	50.4267	9.41928	0.813208	1	0.987787	0.966791	1.88888	25	regulatory	Transcriptional regulation	transcriptional repressor	0.994056	0.996008	0.982659	transcriptional repressor	specific	cluster	transcriptional repressor	specific	transcriptional repressor	specific	TRUE	0.9	transcriptional repressor	specific	transcriptional repressor	specific
IMGVR_UViG_3300008547_000332|3300008547|Ga0111055_100191|8281-75220_1	IMGVR_UViG_3300008547_000332|3300008547|Ga0111055_100191|8281-75220	gut	Large intestine	regulatory	Cro/C1-type HTH DNA-binding domain	high	TRUE	TRUE	Cro/C1-type HTH DNA-binding domain	annotate	FALSE	d__Bacteria;p__Bacillota;c__Clostridia;o__Oscillospirales;f__Oscillospiraceae;g__CAG-170	both	UGV-GENOME-0328146_1|fragment_1_1	22.8294	49.0044	26.175	0.465864	1	0.940968	0.8587	0.852883	27	regulatory	Transcriptional regulation	Cro/C1-type HTH DNA-binding domain	0.998426	0.997344	0.958005	Cro/C1-type HTH DNA-binding domain	specific	cluster	Cro/C1-type HTH DNA-binding domain	specific	Cro/C1-type HTH DNA-binding domain	specific	TRUE	0.9	Cro/C1-type HTH DNA-binding domain	specific	Cro/C1-type HTH DNA-binding domain	specific
IMGVR_UViG_3300008547_000332|3300008547|Ga0111055_100191|8281-75220_10	IMGVR_UViG_3300008547_000332|3300008547|Ga0111055_100191|8281-75220	gut	Large intestine	regulatory	FmdB-like transcriptional regulator	high	TRUE	TRUE	FmdB-like transcriptional regulator	annotate	FALSE	d__Bacteria;p__Bacillota;c__Clostridia;o__Oscillospirales;f__Oscillospiraceae;g__CAG-170	both	UGV-GENOME-0333931_1|fragment_1_9	95.9708	112.091	16.1203	0.856186	0.927806	0.777261	0.660674	3.77985	11	regulatory	Transcriptional regulation	FmdB-like transcriptional regulator	0.961932	0.906977	0.83542	FmdB-like transcriptional regulator	specific	cluster	FmdB-like transcriptional regulator	specific	FmdB-like transcriptional regulator	specific	TRUE	0.9	FmdB-like transcriptional regulator	specific	FmdB-like transcriptional regulator	specific
IMGVR_UViG_3300008547_000332|3300008547|Ga0111055_100191|8281-75220_100	IMGVR_UViG_3300008547_000332|3300008547|Ga0111055_100191|8281-75220	gut	Large intestine	regulatory	lexA; repressor LexA [EC:3.4.21.88]	high	TRUE	TRUE	lexA; repressor LexA [EC:3.4.21.88]	annotate	FALSE	d__Bacteria;p__Bacillota;c__Clostridia;o__Oscillospirales;f__Oscillospiraceae;g__CAG-170	both	circular_virus_247747|fragment_1_37	25.8443	27.2049	1.36055	0.949989	0.6293	0.591409	0.556786	0.697895	4	regulatory	Transcriptional regulation	lexA; repressor LexA [EC:3.4.21.88]	0.942038	0.851259	0.709236	lexA; repressor LexA [EC:3.4.21.88]	specific	cluster	lexA; repressor LexA [EC:3.4.21.88]	specific	Transcriptional regulation	L1	TRUE	0.9	transcriptional repressor	specific	transcriptional repressor	specific
IMGVR_UViG_3300008547_000332|3300008547|Ga0111055_100191|8281-75220_63	IMGVR_UViG_3300008547_000332|3300008547|Ga0111055_100191|8281-75220	gut	Large intestine	regulatory	parB, spo0J; ParB family transcriptional regulator, chromosome partitioning protein	high	TRUE	TRUE	parB, spo0J; ParB family transcriptional regulator, chromosome partitioning protein	annotate	FALSE	d__Bacteria;p__Bacillota;c__Clostridia;o__Oscillospirales;f__Oscillospiraceae;g__CAG-170	both	UGV-GENOME-0323137_1|fragment_2_9	10.3328				1	1	1	0.739026	65	regulatory	Transcriptional regulation	parB, spo0J; ParB family transcriptional regulator, chromosome partitioning protein	1	1	1	parB, spo0J; ParB family transcriptional regulator, chromosome partitioning protein	specific	cluster	parB, spo0J; ParB family transcriptional regulator, chromosome partitioning protein	specific	parB, spo0J; ParB family transcriptional regulator, chromosome partitioning protein	specific	TRUE	0.9	parB, spo0J; ParB family transcriptional regulator, chromosome partitioning protein	specific	parB, spo0J; ParB family transcriptional regulator, chromosome partitioning protein	specific
IMGVR_UViG_3300008547_000332|3300008547|Ga0111055_100191|8281-75220_64	IMGVR_UViG_3300008547_000332|3300008547|Ga0111055_100191|8281-75220	gut	Large intestine	unclassified		high	FALSE	TRUE	transcriptional regulator, D5-like	specific	TRUE	d__Bacteria;p__Bacillota;c__Clostridia;o__Oscillospirales;f__Oscillospiraceae;g__CAG-170	de_novo	circular_virus_907148|fragment_2_6	82.5492	95.6082	13.059	0.863411	1	0.838237	0.75354	1.70938	29	regulatory	Transcriptional regulation	transcriptional regulator, D5-like	0.983668	0.981295	0.932432	transcriptional regulator, D5-like	specific	cluster	transcriptional regulator, D5-like	specific	transcriptional regulator, D5-like	specific	TRUE	0.9	transcriptional regulator, D5-like	specific	transcriptional regulator, D5-like	specific
IMGVR_UViG_3300008547_000332|3300008547|Ga0111055_100191|8281-75220_84	IMGVR_UViG_3300008547_000332|3300008547|Ga0111055_100191|8281-75220	gut	Large intestine	unclassified		high	FALSE	TRUE	Transcriptional regulation	L1	TRUE	d__Bacteria;p__Bacillota;c__Clostridia;o__Oscillospirales;f__Oscillospiraceae;g__CAG-170	de_novo	circular_virus_1441925|fragment_1_7	85.1689	94.2458	9.07699	0.903688	0.381087	0.271858	0.261967	0.643224	39	regulatory	Transcriptional regulation	transcriptional regulator	0.783677	0.664894	0.40534	Transcriptional regulation	L1	cluster	Transcriptional regulation	L1		unassigned	TRUE	0.9	dicA; HTH-type transcriptional regulator, cell division transcriptional repressor	specific	dicA; HTH-type transcriptional regulator, cell division transcriptional repressor	specific
IMGVR_UViG_3300008547_000332|3300008547|Ga0111055_100191|8281-75220_94	IMGVR_UViG_3300008547_000332|3300008547|Ga0111055_100191|8281-75220	gut	Large intestine	regulatory	Gp2.5-like ssDNA binding protein and ssDNA annealing protein	high	TRUE	TRUE	Gp2.5-like ssDNA binding protein and ssDNA annealing protein	annotate	FALSE	d__Bacteria;p__Bacillota;c__Clostridia;o__Oscillospirales;f__Oscillospiraceae;g__CAG-170	both	IMGVR_UViG_3300006525_000023|3300006525|Ga0101027_100398|fragment_2_18	9.5185	10.1529	0.634368	0.937518	0.685828	0.580269	0.600784	1.20227	12	regulatory	Transcriptional regulation	Gp2.5-like ssDNA binding protein and ssDNA annealing protein	0.930719	0.87395	0.626271	Enterobacter phage Enc34, ssDNA-binding protein	specific	cluster	Enterobacter phage Enc34, ssDNA-binding protein	specific	Transcriptional regulation	L1	TRUE	0.9	Gp2.5-like ssDNA binding protein and ssDNA annealing protein	specific	Gp2.5-like ssDNA binding protein and ssDNA annealing protein	specific
IMGVR_UViG_3300008547_000333|3300008547|Ga0111055_100207|2-49490_21	IMGVR_UViG_3300008547_000333|3300008547|Ga0111055_100207|2-49490	gut	Large intestine	physiological	toxin	medium	TRUE	TRUE	toxin	annotate	FALSE	d__Bacteria;p__Bacteroidota;c__Bacteroidia;o__Bacteroidales;f__Tannerellaceae;g__Parabacteroides	both	UGV-GENOME-0328327_1|fragment_1_31	9.4857	16.0498	6.56406	0.591018	1	1	0.967412	0.548513	47	physiological	Toxin-antitoxin systems	toxin	1	0.997344	0.993548	toxin	specific	cluster	toxin	specific	toxin	specific	TRUE	0.9	toxin	specific	toxin	specific
IMGVR_UViG_3300008547_000333|3300008547|Ga0111055_100207|2-49490_36	IMGVR_UViG_3300008547_000333|3300008547|Ga0111055_100207|2-49490	gut	Large intestine	physiological	HigB_toxin, RelE-like toxic component of a toxin-antitoxin system	high	TRUE	TRUE	HigB_toxin, RelE-like toxic component of a toxin-antitoxin system	annotate	FALSE	d__Bacteria;p__Bacteroidota;c__Bacteroidia;o__Bacteroidales;f__Tannerellaceae;g__Parabacteroides	both	UGV-GENOME-0323011|fragment_2_68	14.1225	26.5543	12.4318	0.531836	1	0.955767	0.908515	0.564657	52	physiological	Toxin-antitoxin systems	HigB_toxin, RelE-like toxic component of a toxin-antitoxin system	1	0.997344	0.982659	HigB_toxin, RelE-like toxic component of a toxin-antitoxin system	specific	cluster	HigB_toxin, RelE-like toxic component of a toxin-antitoxin system	specific	HigB_toxin, RelE-like toxic component of a toxin-antitoxin system	specific	TRUE	0.9	HigB_toxin, RelE-like toxic component of a toxin-antitoxin system	specific	HigB_toxin, RelE-like toxic component of a toxin-antitoxin system	specific
IMGVR_UViG_3300008547_000333|3300008547|Ga0111055_100207|2-49490_37	IMGVR_UViG_3300008547_000333|3300008547|Ga0111055_100207|2-49490	gut	Large intestine	regulatory	transcriptional regulator	high	TRUE	TRUE	transcriptional regulator	annotate	FALSE	d__Bacteria;p__Bacteroidota;c__Bacteroidia;o__Bacteroidales;f__Tannerellaceae;g__Parabacteroides	both	UGV-GENOME-0323011|fragment_2_69	19.1444	29.3483	10.2039	0.652318	0.96183	0.942714	0.94373	0.452051	41	regulatory	Transcriptional regulation	transcriptional regulator	0.994056	0.981295	0.958005	transcriptional regulator	specific	cluster	transcriptional regulator	specific	transcriptional regulator	specific	TRUE	0.9	transcriptional regulator	specific	transcriptional regulator	specific
IMGVR_UViG_3300008547_000336|3300008547|Ga0111055_100344|2590-52544_52	IMGVR_UViG_3300008547_000336|3300008547|Ga0111055_100344|2590-52544	gut	Large intestine	regulatory	parB, spo0J; ParB family transcriptional regulator, chromosome partitioning protein	high	TRUE	TRUE	parB, spo0J; ParB family transcriptional regulator, chromosome partitioning protein	annotate	FALSE	d__Bacteria;p__Bacteroidota;c__Bacteroidia;o__Bacteroidales;f__Bacteroidaceae;g__Bacteroides	both	UGV-GENOME-0328709_1|fragment_3_39	25.4295	32.2128	6.78335	0.789421	1	0.983414	0.938923	1.49165	49	regulatory	Transcriptional regulation	parB, spo0J; ParB family transcriptional regulator, chromosome partitioning protein	0.994737	0.994687	0.981164	parB, spo0J; ParB family transcriptional regulator, chromosome partitioning protein	specific	cluster	parB, spo0J; ParB family transcriptional regulator, chromosome partitioning protein	specific	parB, spo0J; ParB family transcriptional regulator, chromosome partitioning protein	specific	TRUE	0.9	parB, spo0J; ParB family transcriptional regulator, chromosome partitioning protein	specific	parB, spo0J; ParB family transcriptional regulator, chromosome partitioning protein	specific
IMGVR_UViG_3300008547_000337|3300008547|Ga0111055_100377|17159-48548_1	IMGVR_UViG_3300008547_000337|3300008547|Ga0111055_100377|17159-48548	gut	Large intestine	regulatory	transcriptional repressor	high	TRUE	TRUE	transcriptional repressor	annotate	FALSE	d__Bacteria;p__Bacteroidota;c__Bacteroidia;o__Bacteroidales;f__Bacteroidaceae;g__Bacteroides	both	UGV-GENOME-0328646_1|fragment_1_1	6.152	12.7231	6.57108	0.483531	1	1	0.961629	0.590121	33	regulatory	Transcriptional regulation	transcriptional repressor	1	1	0.989754	transcriptional repressor	specific	cluster	transcriptional repressor	specific	transcriptional repressor	specific	TRUE	0.9	transcriptional repressor	specific	transcriptional repressor	specific
IMGVR_UViG_3300008547_000337|3300008547|Ga0111055_100377|17159-48548_23	IMGVR_UViG_3300008547_000337|3300008547|Ga0111055_100377|17159-48548	gut	Large intestine	regulatory	DNA binding protein	high	TRUE	TRUE	DNA binding protein	annotate	FALSE	d__Bacteria;p__Bacteroidota;c__Bacteroidia;o__Bacteroidales;f__Bacteroidaceae;g__Bacteroides	both	UGV-GENOME-0292781|fragment_3_24	25.6289	60.2296	34.6006	0.425521	1	1	0.995716	0.438624	108	regulatory	Transcriptional regulation	DNA binding protein	0.985075	0.997344	0.993548	DNA binding protein	specific	cluster	DNA binding protein	specific	DNA binding protein	specific	TRUE	0.9	DNA binding protein	specific	DNA binding protein	specific
IMGVR_UViG_3300008547_000339|3300008547|Ga0111055_100451|1-34850_58	IMGVR_UViG_3300008547_000339|3300008547|Ga0111055_100451|1-34850	gut	Large intestine	unclassified		high	FALSE	TRUE	Helix-turn-helix	specific	TRUE	d__Bacteria;p__Bacillota;c__Bacilli;o__RF39;f__UBA660;g__Scybalousia	de_novo	circular_virus_1344247|fragment_2_21	79.3255	81.6071	2.28156	0.972042	0.553055	0.364808	0.334373	0.95328	75	regulatory	Transcriptional regulation	rghR; HTH-type transcriptional regulator, competence development regulator	0.7981	0.705061	0.346939	Helix-turn-helix	specific	cluster	Helix-turn-helix	specific		unassigned	TRUE	0.9	Transcriptional regulation	L1	Transcriptional regulation	L1
IMGVR_UViG_3300008547_000339|3300008547|Ga0111055_100451|1-34850_63	IMGVR_UViG_3300008547_000339|3300008547|Ga0111055_100451|1-34850	gut	Large intestine	metabolic	ABC.SN.P; NitT/TauT family transport system permease protein	medium	TRUE	TRUE	ABC.SN.P; NitT/TauT family transport system permease protein	annotate	FALSE	d__Bacteria;p__Bacillota;c__Bacilli;o__RF39;f__UBA660;g__Scybalousia	both	1120927.SAMN01087852.KE007365~355265-441135~standalone_virus_104	31.9479	36.9499	5.00206	0.864626	0.639082	0.51501	0.449953	0.622438	241	metabolic	Other	moxR; MoxR-like ATPase [EC:3.6.3.-]	0.912939	0.765347	0.396465	Metabolic substrate transport	L1	cluster	Metabolic substrate transport	L1	metabolic	category	TRUE	0.9	ABC.SN.P; NitT/TauT family transport system permease protein	specific	ABC.SN.P; NitT/TauT family transport system permease protein	specific
IMGVR_UViG_3300008551_000001|3300008551|Ga0111058_100031_109	IMGVR_UViG_3300008551_000001|3300008551|Ga0111058_100031	gut	Large intestine	regulatory	transcriptional regulator	high	TRUE	TRUE	transcriptional regulator	annotate	FALSE	d__Bacteria;p__Bacteroidota;c__Bacteroidia;o__Bacteroidales;f__Tannerellaceae;g__Parabacteroides	both	circular_virus_551513|fragment_4_96	9.74879	10.3298	0.580986	0.943756	0.359222	0.258514	0.223847	0.596126	179	regulatory	Transcriptional regulation	transcriptional regulator	0.827448	0.712644	0.220703	anti-repressor Ant	specific	cluster	anti-repressor Ant	specific		unassigned	TRUE	0.9	anti-repressor Ant	specific	anti-repressor Ant	specific
IMGVR_UViG_3300008551_000001|3300008551|Ga0111058_100031_152	IMGVR_UViG_3300008551_000001|3300008551|Ga0111058_100031	gut	Large intestine	physiological	Thoeris anti-defense 2-like domain	high	TRUE	TRUE	Thoeris anti-defense 2-like domain	annotate	FALSE	d__Bacteria;p__Bacteroidota;c__Bacteroidia;o__Bacteroidales;f__Tannerellaceae;g__Parabacteroides	both	circular_virus_1322822|fragment_2_19	22.9708				1	1	1	0.535946	6	physiological	Defense & anti-defense systems	Thoeris anti-defense 2-like domain	1	1	1	Thoeris anti-defense 2-like domain	specific	cluster	Thoeris anti-defense 2-like domain	specific	Thoeris anti-defense 2-like domain	specific	TRUE	0.9	Thoeris anti-defense 2-like domain	specific	Thoeris anti-defense 2-like domain	specific
IMGVR_UViG_3300008551_000001|3300008551|Ga0111058_100031_29	IMGVR_UViG_3300008551_000001|3300008551|Ga0111058_100031	gut	Large intestine	physiological	Gabija anti-defense 2 family protein	high	TRUE	TRUE	Gabija anti-defense 2 family protein	annotate	FALSE	d__Bacteria;p__Bacteroidota;c__Bacteroidia;o__Bacteroidales;f__Tannerellaceae;g__Parabacteroides	both	circular_virus_551513|fragment_4_7	20.5449				1	1	1	1.57801	30	physiological	Defense & anti-defense systems	Gabija anti-defense 2 family protein	1	1	0.998152	Gabija anti-defense 2 family protein	specific	cluster	Gabija anti-defense 2 family protein	specific	Gabija anti-defense 2 family protein	specific	TRUE	0.9	Gabija anti-defense 2 family protein	specific	Gabija anti-defense 2 family protein	specific
IMGVR_UViG_3300008551_000001|3300008551|Ga0111058_100031_99	IMGVR_UViG_3300008551_000001|3300008551|Ga0111058_100031	gut	Large intestine	regulatory	RNA-binding protein	high	TRUE	FALSE	RNA-binding protein	annotate	FALSE	d__Bacteria;p__Bacteroidota;c__Bacteroidia;o__Bacteroidales;f__Tannerellaceae;g__Parabacteroides	annotate	fragment_26800_27	69.8376	77.387	7.54938	0.902446	0.344721	0.170632	0.138898	0.722037	13204	regulatory	Transcriptional regulation	Transcriptional repressor NrdR-like, N-terminal domain	0.6	0.434501	0.0288936	RNA-binding protein	specific	cluster	RNA-binding protein	specific		unassigned	TRUE	0.9	RNA-binding protein	specific	RNA-binding protein	specific
IMGVR_UViG_3300008551_000002|3300008551|Ga0111058_100036_106	IMGVR_UViG_3300008551_000002|3300008551|Ga0111058_100036	gut	Large intestine	metabolic	Phosphocarrier protein hpr	high	TRUE	FALSE	Phosphocarrier protein hpr	annotate	FALSE	d__Bacteria;p__Bacillota;c__Clostridia;o__Oscillospirales;f__Ruminococcaceae;g__Huintestinicola	annotate	FJ174690.1|fragment_4_63	161.712	171.441	9.72858	0.943254	0.463235	0.33732	0.287337	0.882115	57	regulatory	Transcriptional regulation	transcriptional repressor	0.737079	0.434501	0.191663	Phosphocarrier protein hpr	specific	cluster	Phosphocarrier protein hpr	specific		unassigned	TRUE	0.9	Phosphocarrier protein hpr	specific	Phosphocarrier protein hpr	specific
IMGVR_UViG_3300008551_000002|3300008551|Ga0111058_100036_127	IMGVR_UViG_3300008551_000002|3300008551|Ga0111058_100036	gut	Large intestine	unclassified		high	FALSE	TRUE	DNA binding protein	specific	TRUE	d__Bacteria;p__Bacillota;c__Clostridia;o__Oscillospirales;f__Ruminococcaceae;g__Huintestinicola	de_novo	circular_virus_189607|fragment_4_79	116.785	123.166	6.38181	0.948185	0.801704	0.711141	0.666777	1.26315	104	regulatory	Transcriptional regulation	DNA binding protein	0.864407	0.87395	0.83542	DNA binding protein	specific	embedding		unassigned	DNA binding protein	specific	TRUE	0.9	DNA binding protein	specific	DNA binding protein	specific
IMGVR_UViG_3300008551_000002|3300008551|Ga0111058_100036_128	IMGVR_UViG_3300008551_000002|3300008551|Ga0111058_100036	gut	Large intestine	regulatory	DNA binding protein	high	TRUE	TRUE	DNA binding protein	annotate	FALSE	d__Bacteria;p__Bacillota;c__Clostridia;o__Oscillospirales;f__Ruminococcaceae;g__Huintestinicola	both	circular_virus_953308|fragment_2_22	27.937	30.9021	2.96513	0.904048	0.800475	0.758204	0.739368	0.634804	70	regulatory	Transcriptional regulation	DNA binding protein	0.961932	0.94109	0.864903	DNA binding protein	specific	embedding	Transcriptional regulation	L1	DNA binding protein	specific	TRUE	0.9	DNA binding protein	specific	DNA binding protein	specific
IMGVR_UViG_3300008551_000002|3300008551|Ga0111058_100036_16	IMGVR_UViG_3300008551_000002|3300008551|Ga0111058_100036	gut	Large intestine	regulatory	transcriptional repressor	high	TRUE	TRUE	transcriptional repressor	annotate	FALSE	d__Bacteria;p__Bacillota;c__Clostridia;o__Oscillospirales;f__Ruminococcaceae;g__Huintestinicola	both	circular_virus_440515|fragment_4_16	26.566	35.1756	8.60958	0.75524	1	0.960239	0.880689	0.775559	5	regulatory	Transcriptional regulation	transcriptional repressor	0.998426	0.994687	0.982659	transcriptional repressor	specific	cluster	transcriptional repressor	specific	transcriptional repressor	specific	TRUE	0.9	transcriptional repressor	specific	transcriptional repressor	specific
IMGVR_UViG_3300008551_000002|3300008551|Ga0111058_100036_22	IMGVR_UViG_3300008551_000002|3300008551|Ga0111058_100036	gut	Large intestine	unclassified	mazF, ndoA, chpA; mRNA interferase MazF [EC:3.1.-.-]	high	FALSE	TRUE	mazF, ndoA, chpA; mRNA interferase MazF [EC:3.1.-.-]	annotate	FALSE	d__Bacteria;p__Bacillota;c__Clostridia;o__Oscillospirales;f__Ruminococcaceae;g__Huintestinicola	de_novo	IMGVR_UViG_3300032167_000069|3300032167|Ga0224413_10002270|fragment_6_2	50.5126				1	1	1	0.818728	22	physiological	Toxin-antitoxin systems	PemK-like, MazF-like toxin of type II toxin-antitoxin system	1	1	0.998152	PemK-like, MazF-like toxin of type II toxin-antitoxin system	specific	cluster	PemK-like, MazF-like toxin of type II toxin-antitoxin system	specific	PemK-like, MazF-like toxin of type II toxin-antitoxin system	specific	TRUE	0.9	PemK-like, MazF-like toxin of type II toxin-antitoxin system	specific	PemK-like, MazF-like toxin of type II toxin-antitoxin system	specific
IMGVR_UViG_3300008551_000002|3300008551|Ga0111058_100036_33	IMGVR_UViG_3300008551_000002|3300008551|Ga0111058_100036	gut	Large intestine	metabolic	nadE; NAD+ synthase [EC:6.3.1.5]	high	TRUE	TRUE	nadE; NAD+ synthase [EC:6.3.1.5]	annotate	FALSE	d__Bacteria;p__Bacillota;c__Clostridia;o__Oscillospirales;f__Ruminococcaceae;g__Huintestinicola	both	circular_virus_384338|fragment_5_4	20.2034	23.2094	3.00602	0.870483	0.924825	0.848236	0.767509	1.95125	8	metabolic	Cofactor & vitamin metabolism	nadE; NAD+ synthase [EC:6.3.1.5]	0.961932	0.906977	0.864903	nadE; NAD+ synthase [EC:6.3.1.5]	specific	cluster	nadE; NAD+ synthase [EC:6.3.1.5]	specific	nadE; NAD+ synthase [EC:6.3.1.5]	specific	TRUE	0.9	nadE; NAD+ synthase [EC:6.3.1.5]	specific	nadE; NAD+ synthase [EC:6.3.1.5]	specific
IMGVR_UViG_3300008551_000002|3300008551|Ga0111058_100036_68	IMGVR_UViG_3300008551_000002|3300008551|Ga0111058_100036	gut	Large intestine	metabolic	nrdG; anaerobic ribonucleoside-triphosphate reductase activating protein [EC:1.97.1.4]	high	TRUE	TRUE	nrdG; anaerobic ribonucleoside-triphosphate reductase activating protein [EC:1.97.1.4]	annotate	FALSE	d__Bacteria;p__Bacillota;c__Clostridia;o__Oscillospirales;f__Ruminococcaceae;g__Huintestinicola	both	circular_virus_1212117|fragment_9_32	4.30806				1	1	1	0.569354	32	metabolic	Other	nrdG; anaerobic ribonucleoside-triphosphate reductase activating protein [EC:1.97.1.4]	1	1	1	nrdG; anaerobic ribonucleoside-triphosphate reductase activating protein [EC:1.97.1.4]	specific	cluster	nrdG; anaerobic ribonucleoside-triphosphate reductase activating protein [EC:1.97.1.4]	specific	nrdG; anaerobic ribonucleoside-triphosphate reductase activating protein [EC:1.97.1.4]	specific	TRUE	0.9	nrdG; anaerobic ribonucleoside-triphosphate reductase activating protein [EC:1.97.1.4]	specific	nrdG; anaerobic ribonucleoside-triphosphate reductase activating protein [EC:1.97.1.4]	specific
IMGVR_UViG_3300008551_000003|3300008551|Ga0111058_100126_25	IMGVR_UViG_3300008551_000003|3300008551|Ga0111058_100126	gut	Large intestine	unclassified	exonuclease	high	FALSE	TRUE	exonuclease	annotate	FALSE	d__Bacteria;p__Verrucomicrobiota;c__Verrucomicrobiia;o__Verrucomicrobiales;f__Akkermansiaceae;g__Akkermansia	de_novo	Yinda_HP26_trimmed_NODE_2_length_60776_cov_81.086049|fragment_2_24	92.7893	112.391	19.6015	0.825595	1	0.951848	0.914548	2.25696	13	physiological	Defense & anti-defense systems	CRISPR/Cas system associated	0.985075	0.981295	0.958005	CRISPR/Cas system associated	specific	embedding		unassigned	CRISPR/Cas system associated	specific	TRUE	0.9	CRISPR/Cas system associated	specific	CRISPR/Cas system associated	specific
IMGVR_UViG_3300008551_000003|3300008551|Ga0111058_100126_76	IMGVR_UViG_3300008551_000003|3300008551|Ga0111058_100126	gut	Large intestine	unclassified		high	FALSE	TRUE		unassigned	TRUE	d__Bacteria;p__Verrucomicrobiota;c__Verrucomicrobiia;o__Verrucomicrobiales;f__Akkermansiaceae;g__Akkermansia	de_novo	circular_virus_289546|fragment_2_24	91.8759	95.2017	3.32578	0.965066	0.42485	0.420017	0.416566	1.2239	45	regulatory	Regulatory chaperones & coregulators	groES, HSPE1; chaperonin GroES	0.880553	0.765347	0.527273		unassigned	none		unassigned		unassigned	TRUE	0.9	Regulatory chaperones & coregulators	L1	Regulatory chaperones & coregulators	L1
IMGVR_UViG_3300008551_000007|3300008551|Ga0111058_100019_116	IMGVR_UViG_3300008551_000007|3300008551|Ga0111058_100019	gut	Large intestine	unclassified		high	FALSE	TRUE		unassigned	TRUE	d__Bacteria;p__Bacteroidota;c__Bacteroidia;o__Bacteroidales;f__Bacteroidaceae;g__Bacteroides	de_novo	IMGVR_UViG_3300024231_000017|3300024231|Ga0233399_1000052|fragment_5_24	70.7434	72.649	1.90566	0.973769	0.399899	0.271276	0.234511	0.772988	9	physiological	Defense & anti-defense systems	N-terminal domain of anti-restriction factor ArdC	0.752588	0.434501	0.119332		unassigned	none		unassigned		unassigned	TRUE	0.9		unassigned	physiological	category
IMGVR_UViG_3300008551_000007|3300008551|Ga0111058_100019_152	IMGVR_UViG_3300008551_000007|3300008551|Ga0111058_100019	gut	Large intestine	metabolic	nadE; NAD+ synthase [EC:6.3.1.5]	high	TRUE	TRUE	nadE; NAD+ synthase [EC:6.3.1.5]	annotate	FALSE	d__Bacteria;p__Bacteroidota;c__Bacteroidia;o__Bacteroidales;f__Bacteroidaceae;g__Bacteroides	both	circular_virus_1392686|fragment_4_88	23.3756	32.6565	9.2809	0.715803	0.98444	0.924932	0.890048	1.62005	63	metabolic	Cofactor & vitamin metabolism	nadE; NAD+ synthase [EC:6.3.1.5]	0.994056	0.981295	0.958005	nadE; NAD+ synthase [EC:6.3.1.5]	specific	cluster	nadE; NAD+ synthase [EC:6.3.1.5]	specific	nadE; NAD+ synthase [EC:6.3.1.5]	specific	TRUE	0.9	nadE; NAD+ synthase [EC:6.3.1.5]	specific	nadE; NAD+ synthase [EC:6.3.1.5]	specific
IMGVR_UViG_3300008551_000007|3300008551|Ga0111058_100019_77	IMGVR_UViG_3300008551_000007|3300008551|Ga0111058_100019	gut	Large intestine	metabolic	ftnA, ftn; ferritin [EC:1.16.3.2]	high	TRUE	TRUE	ftnA, ftn; ferritin [EC:1.16.3.2]	annotate	FALSE	d__Bacteria;p__Bacteroidota;c__Bacteroidia;o__Bacteroidales;f__Bacteroidaceae;g__Bacteroides	both	circular_virus_270143|fragment_2_40	20.8971	40.4511	19.554	0.516602	1	0.964973	0.95524	0.512008	22	metabolic	Other inorganic element cycling	ftnA, ftn; ferritin [EC:1.16.3.2]	0.998426	1	0.982659	ftnA, ftn; ferritin [EC:1.16.3.2]	specific	cluster	ftnA, ftn; ferritin [EC:1.16.3.2]	specific	ftnA, ftn; ferritin [EC:1.16.3.2]	specific	TRUE	0.9	ftnA, ftn; ferritin [EC:1.16.3.2]	specific	ftnA, ftn; ferritin [EC:1.16.3.2]	specific
IMGVR_UViG_3300008551_000012|3300008551|Ga0111058_100143_18	IMGVR_UViG_3300008551_000012|3300008551|Ga0111058_100143	gut	Large intestine	regulatory	anti-repressor	high	TRUE	TRUE	anti-repressor	annotate	FALSE	d__Bacteria;p__Bacillota;c__Clostridia;o__Lachnospirales;f__Lachnospiraceae;g__Dorea_A	both	IMGVR_UViG_3300029742_000003|3300029742|Ga0245239_100470|fragment_5_18	33.2795	67.6754	34.3959	0.491752	1	0.924193	0.86898	0.383294	26	regulatory	Transcriptional regulation	anti-repressor	0.994056	0.996008	0.958005	anti-repressor	specific	cluster	anti-repressor	specific	anti-repressor	specific	TRUE	0.9	anti-repressor	specific	anti-repressor	specific
IMGVR_UViG_3300008551_000012|3300008551|Ga0111058_100143_40	IMGVR_UViG_3300008551_000012|3300008551|Ga0111058_100143	gut	Large intestine	regulatory	Putative phage ssDNA-binding domain	high	TRUE	TRUE	Putative phage ssDNA-binding domain	annotate	FALSE	d__Bacteria;p__Bacillota;c__Clostridia;o__Lachnospirales;f__Lachnospiraceae;g__Dorea_A	both	UGV-GENOME-0355800|fragment_1_40	13.4047				1	1	1	0.475012	17	regulatory	Transcriptional regulation	Putative phage ssDNA-binding domain	1	1	1	Putative phage ssDNA-binding domain	specific	cluster	Putative phage ssDNA-binding domain	specific	Putative phage ssDNA-binding domain	specific	TRUE	0.9	Putative phage ssDNA-binding domain	specific	Putative phage ssDNA-binding domain	specific
IMGVR_UViG_3300008551_000013|3300008551|Ga0111058_100181_106	IMGVR_UViG_3300008551_000013|3300008551|Ga0111058_100181	gut	Large intestine	regulatory	K02477; two-component system, LytTR family, response regulator	high	TRUE	TRUE	K02477; two-component system, LytTR family, response regulator	annotate	FALSE	d__Bacteria;p__Bacillota;c__Clostridia;o__Lachnospirales;f__Lachnospiraceae;g__Blautia_A	both	circular_virus_1287295|fragment_1_114	20.2622	20.7756	0.513365	0.97529	0.592487	0.537508	0.500813	0.677312	9	regulatory	Signal transduction & two-component systems	K02477; two-component system, LytTR family, response regulator	0.930719	0.913636	0.77095	K02477; two-component system, LytTR family, response regulator	specific	cluster	K02477; two-component system, LytTR family, response regulator	specific	Signal transduction & two-component systems	L1	TRUE	0.9	agrA, blpR, fsrA; two-component system, LytTR family, response regulator AgrA	specific	agrA, blpR, fsrA; two-component system, LytTR family, response regulator AgrA	specific
IMGVR_UViG_3300008551_000013|3300008551|Ga0111058_100181_13	IMGVR_UViG_3300008551_000013|3300008551|Ga0111058_100181	gut	Large intestine	regulatory	transcriptional regulator	high	TRUE	TRUE	transcriptional regulator	annotate	FALSE	d__Bacteria;p__Bacillota;c__Clostridia;o__Lachnospirales;f__Lachnospiraceae;g__Blautia_A	both	Reyes_2015_F56_Sibling_NODE_1_length_76422_cov_15.149263_1|fragment_3_15	19.084				1	1	1	0.747178	8	regulatory	Transcriptional regulation	transcriptional regulator	1	1	1	transcriptional regulator	specific	cluster	transcriptional regulator	specific	transcriptional regulator	specific	TRUE	0.9	transcriptional regulator	specific	transcriptional regulator	specific
IMGVR_UViG_3300008551_000013|3300008551|Ga0111058_100181_38	IMGVR_UViG_3300008551_000013|3300008551|Ga0111058_100181	gut	Large intestine	physiological	cas5t; CRISPR-associated protein Cas5t	high	TRUE	TRUE	cas5t; CRISPR-associated protein Cas5t	annotate	FALSE	d__Bacteria;p__Bacillota;c__Clostridia;o__Lachnospirales;f__Lachnospiraceae;g__Blautia_A	both	UGV-GENOME-0349443|fragment_1_54	6.20199				1	1	1	0.203013	14	physiological	Defense & anti-defense systems	cas5t; CRISPR-associated protein Cas5t	1	1	1	cas5t; CRISPR-associated protein Cas5t	specific	cluster	cas5t; CRISPR-associated protein Cas5t	specific	cas5t; CRISPR-associated protein Cas5t	specific	TRUE	0.9	cas5t; CRISPR-associated protein Cas5t	specific	cas5t; CRISPR-associated protein Cas5t	specific
IMGVR_UViG_3300008551_000013|3300008551|Ga0111058_100181_98	IMGVR_UViG_3300008551_000013|3300008551|Ga0111058_100181	gut	Large intestine	regulatory	anti-repressor Ant	high	TRUE	TRUE	anti-repressor Ant	annotate	FALSE	d__Bacteria;p__Bacillota;c__Clostridia;o__Lachnospirales;f__Lachnospiraceae;g__Blautia_A	both	circular_virus_170367|fragment_2_37	8.85512	9.48378	0.628655	0.933713	0.736317	0.704191	0.726322	1.63938	19	regulatory	Transcriptional regulation	anti-repressor Ant	0.926966	0.883929	0.626271	anti-repressor Ant	specific	cluster	anti-repressor Ant	specific	Transcriptional regulation	L1	TRUE	0.9	anti-repressor Ant	specific	anti-repressor Ant	specific
IMGVR_UViG_3300008551_000015|3300008551|Ga0111058_100278_61	IMGVR_UViG_3300008551_000015|3300008551|Ga0111058_100278	gut	Large intestine	physiological	CRISPR/Cas system associated	high	TRUE	TRUE	CRISPR/Cas system associated	annotate	FALSE	d__Bacteria;p__Bacillota;c__Negativicutes;o__Acidaminococcales;f__Acidaminococcaceae;g__Phascolarctobacterium	both	circular_virus_257559|fragment_2_58	18.521				1	1	1	1.3151	25	physiological	Defense & anti-defense systems	CRISPR/Cas system associated	1	1	0.998152	CRISPR/Cas system associated	specific	cluster	CRISPR/Cas system associated	specific	CRISPR/Cas system associated	specific	TRUE	0.9	CRISPR/Cas system associated	specific	CRISPR/Cas system associated	specific
IMGVR_UViG_3300008551_000015|3300008551|Ga0111058_100278_63	IMGVR_UViG_3300008551_000015|3300008551|Ga0111058_100278	gut	Large intestine	metabolic	GCH1, folE; GTP cyclohydrolase IA [EC:3.5.4.16]	high	TRUE	TRUE	GCH1, folE; GTP cyclohydrolase IA [EC:3.5.4.16]	annotate	FALSE	d__Bacteria;p__Bacillota;c__Negativicutes;o__Acidaminococcales;f__Acidaminococcaceae;g__Phascolarctobacterium	both	circular_virus_850625|fragment_3_48	3.71282	6.5091	2.79628	0.570404	1	1	0.978638	0.688416	27	metabolic	Cofactor & vitamin metabolism	GCH1, folE; GTP cyclohydrolase IA [EC:3.5.4.16]	1	1	0.993548	GCH1, folE; GTP cyclohydrolase IA [EC:3.5.4.16]	specific	cluster	GCH1, folE; GTP cyclohydrolase IA [EC:3.5.4.16]	specific	GCH1, folE; GTP cyclohydrolase IA [EC:3.5.4.16]	specific	TRUE	0.9	GCH1, folE; GTP cyclohydrolase IA [EC:3.5.4.16]	specific	GCH1, folE; GTP cyclohydrolase IA [EC:3.5.4.16]	specific
IMGVR_UViG_3300008551_000016|3300008551|Ga0111058_100350_17	IMGVR_UViG_3300008551_000016|3300008551|Ga0111058_100350	gut	Large intestine	regulatory	DNA binding protein	high	TRUE	TRUE	DNA binding protein	annotate	FALSE	d__Bacteria;p__Bacteroidota;c__Bacteroidia;o__Bacteroidales;f__Bacteroidaceae;g__Prevotella	both	UGV-GENOME-0316320_1|fragment_1_14	27.0164	53.4036	26.3872	0.505891	1	1	0.988057	0.591515	99	regulatory	Transcriptional regulation	DNA binding protein	0.985075	1	0.989754	DNA binding protein	specific	cluster	DNA binding protein	specific	DNA binding protein	specific	TRUE	0.9	DNA binding protein	specific	DNA binding protein	specific
IMGVR_UViG_3300008551_000016|3300008551|Ga0111058_100350_39	IMGVR_UViG_3300008551_000016|3300008551|Ga0111058_100350	gut	Large intestine	regulatory	transcriptional repressor	high	TRUE	TRUE	transcriptional repressor	annotate	FALSE	d__Bacteria;p__Bacteroidota;c__Bacteroidia;o__Bacteroidales;f__Bacteroidaceae;g__Prevotella	both	circular_virus_525388|fragment_3_20	42.8694	52.3244	9.45494	0.819301	1	1	0.989035	1.83753	60	regulatory	Transcriptional regulation	transcriptional repressor	0.994056	0.997344	0.994975	transcriptional repressor	specific	cluster	transcriptional repressor	specific	transcriptional repressor	specific	TRUE	0.9	transcriptional repressor	specific	transcriptional repressor	specific
IMGVR_UViG_3300008551_000016|3300008551|Ga0111058_100350_48	IMGVR_UViG_3300008551_000016|3300008551|Ga0111058_100350	gut	Large intestine	physiological	AAA domain, putative AbiEii toxin, Type IV TA system	high	TRUE	TRUE	AAA domain, putative AbiEii toxin, Type IV TA system	annotate	FALSE	d__Bacteria;p__Bacteroidota;c__Bacteroidia;o__Bacteroidales;f__Bacteroidaceae;g__Prevotella	both	NC_004589.1|fragment_1_48	163.285	175.599	12.3139	0.929875	0.662754	0.473335	0.407038	1.13024	79	physiological	Defense & anti-defense systems	abiQ; protein AbiQ	0.809325	0.5138	0.358566	AAA domain, putative AbiEii toxin, Type IV TA system	specific	cluster	AAA domain, putative AbiEii toxin, Type IV TA system	specific		unassigned	TRUE	0.9	AAA domain, putative AbiEii toxin, Type IV TA system	specific	AAA domain, putative AbiEii toxin, Type IV TA system	specific
IMGVR_UViG_3300008551_000017|3300008551|Ga0111058_100358_43	IMGVR_UViG_3300008551_000017|3300008551|Ga0111058_100358	gut	Large intestine	regulatory	anti-repressor	high	TRUE	TRUE	anti-repressor	annotate	FALSE	d__Bacteria;p__Bacillota;c__Clostridia;o__Lachnospirales;f__Lachnospiraceae;g__Lachnospira	both	UGV-GENOME-0332934_1|fragment_2_20	30.4375	37.6876	7.25016	0.807625	1	0.76811	0.747799	0.598208	27	regulatory	Transcriptional regulation	anti-repressor	0.985075	0.972452	0.929677	anti-repressor	specific	cluster	anti-repressor	specific	anti-repressor	specific	TRUE	0.9	anti-repressor	specific	anti-repressor	specific
IMGVR_UViG_3300008551_000017|3300008551|Ga0111058_100358_48	IMGVR_UViG_3300008551_000017|3300008551|Ga0111058_100358	gut	Large intestine	regulatory	Putative phage ssDNA-binding domain	high	TRUE	TRUE	Putative phage ssDNA-binding domain	annotate	FALSE	d__Bacteria;p__Bacillota;c__Clostridia;o__Lachnospirales;f__Lachnospiraceae;g__Lachnospira	both	UGV-GENOME-0338095_1|fragment_3_50	17.2375				1	1	1	0.844388	93	regulatory	Transcriptional regulation	Putative phage ssDNA-binding domain	0.998426	1	0.998152	Putative phage ssDNA-binding domain	specific	cluster	Putative phage ssDNA-binding domain	specific	Putative phage ssDNA-binding domain	specific	TRUE	0.9	Putative phage ssDNA-binding domain	specific	Putative phage ssDNA-binding domain	specific
IMGVR_UViG_3300008551_000018|3300008551|Ga0111058_100404_18	IMGVR_UViG_3300008551_000018|3300008551|Ga0111058_100404	gut	Large intestine	unclassified	ihfA, himA; integration host factor subunit alpha	high	FALSE	TRUE	ihfA, himA; integration host factor subunit alpha	annotate	FALSE	d__Bacteria;p__Bacillota;c__Clostridia;o__Oscillospirales;f__Oscillospiraceae;g__Oscillibacter	de_novo	circular_virus_1421794|fragment_1_28	38.47	42.961	4.49107	0.895462	0.859274	0.684682	0.652439	0.876558	17	regulatory	Transcriptional regulation	DNA binding protein	0.95302	0.885246	0.709236	Transcriptional regulation	L1	cluster	Transcriptional regulation	L1	Transcriptional regulation	L1	TRUE	0.9	DNA binding protein	specific	DNA binding protein	specific
IMGVR_UViG_3300008551_000019|3300008551|Ga0111058_100546_30	IMGVR_UViG_3300008551_000019|3300008551|Ga0111058_100546	gut	Large intestine	physiological	toxin	high	TRUE	TRUE	toxin	annotate	FALSE	d__Bacteria;p__Bacteroidota;c__Bacteroidia;o__Bacteroidales;f__Bacteroidaceae;g__Prevotella	both	UGV-GENOME-0257600|fragment_3_16	11.0908	12.6887	1.59796	0.874065	0.745099	0.7862	0.755925	0.816175	59	physiological	Toxin-antitoxin systems	toxin	0.961932	0.964052	0.864903	toxin	specific	cluster	toxin	specific	toxin	specific	TRUE	0.9	toxin	specific	toxin	specific
IMGVR_UViG_3300008551_000025|3300008551|Ga0111058_100812_2	IMGVR_UViG_3300008551_000025|3300008551|Ga0111058_100812	gut	Large intestine	regulatory	transcriptional regulator	high	TRUE	TRUE	transcriptional regulator	annotate	FALSE	d__Bacteria;p__Bacillota;c__Clostridia;o__Lachnospirales;f__Lachnospiraceae;g__Blautia_A	both	circular_virus_1284518|fragment_5_2	9.91181	13.0061	3.09425	0.762092	0.776241	0.584905	0.546146	0.610484	4	regulatory	Transcriptional regulation	transcriptional regulator	0.942038	0.759542	0.512346	transcriptional regulator	specific	cluster	transcriptional regulator	specific	regulatory	category	TRUE	0.9	transcriptional regulator	specific	transcriptional regulator	specific
IMGVR_UViG_3300008551_000025|3300008551|Ga0111058_100812_25	IMGVR_UViG_3300008551_000025|3300008551|Ga0111058_100812	gut	Large intestine	regulatory	transcriptional regulator	high	TRUE	TRUE	transcriptional regulator	annotate	FALSE	d__Bacteria;p__Bacillota;c__Clostridia;o__Lachnospirales;f__Lachnospiraceae;g__Blautia_A	both	UGV-GENOME-0336525_1|fragment_2_25	9.22083				1	1	1	0.765146	15	regulatory	Transcriptional regulation	transcriptional regulator	1	1	1	transcriptional regulator	specific	cluster	transcriptional regulator	specific	transcriptional regulator	specific	TRUE	0.9	transcriptional regulator	specific	transcriptional regulator	specific
IMGVR_UViG_3300008551_000025|3300008551|Ga0111058_100812_37	IMGVR_UViG_3300008551_000025|3300008551|Ga0111058_100812	gut	Large intestine	regulatory	RNA-binding protein	high	TRUE	TRUE	RNA-binding protein	annotate	FALSE	d__Bacteria;p__Bacillota;c__Clostridia;o__Lachnospirales;f__Lachnospiraceae;g__Blautia_A	both	circular_virus_1278968|fragment_2_36	132.677	146.222	13.5448	0.907368	0.620169	0.478617	0.411609	0.887656	355	physiological	Defense & anti-defense systems	casA, cse1; CRISPR system Cascade subunit CasA	0.7981	0.588529	0.277219	RNA-binding protein	specific	cluster	RNA-binding protein	specific		unassigned	TRUE	0.9	RNA-binding protein	specific	RNA-binding protein	specific
IMGVR_UViG_3300008551_000028|3300008551|Ga0111058_100911_27	IMGVR_UViG_3300008551_000028|3300008551|Ga0111058_100911	gut	Large intestine	regulatory	parB, spo0J; ParB family transcriptional regulator, chromosome partitioning protein	high	TRUE	TRUE	parB, spo0J; ParB family transcriptional regulator, chromosome partitioning protein	annotate	FALSE	d__Bacteria;p__Bacillota;c__Clostridia;o__Lachnospirales;f__Lachnospiraceae;g__Butyribacter	both	UGV-GENOME-0251805_1|fragment_2_13	18.2552	22.8782	4.62298	0.79793	1	0.95485	0.92957	1.10139	42	regulatory	Transcriptional regulation	parB, spo0J; ParB family transcriptional regulator, chromosome partitioning protein	0.994056	0.994687	0.981164	parB, spo0J; ParB family transcriptional regulator, chromosome partitioning protein	specific	cluster	parB, spo0J; ParB family transcriptional regulator, chromosome partitioning protein	specific	parB, spo0J; ParB family transcriptional regulator, chromosome partitioning protein	specific	TRUE	0.9	parB, spo0J; ParB family transcriptional regulator, chromosome partitioning protein	specific	parB, spo0J; ParB family transcriptional regulator, chromosome partitioning protein	specific
IMGVR_UViG_3300008551_000028|3300008551|Ga0111058_100911_42	IMGVR_UViG_3300008551_000028|3300008551|Ga0111058_100911	gut	Large intestine	metabolic	MatE	low	FALSE	TRUE	MatE	annotate	FALSE	d__Bacteria;p__Bacillota;c__Clostridia;o__Lachnospirales;f__Lachnospiraceae;g__Butyribacter	de_novo	circular_virus_1251988|fragment_1_76	68.083	72.3119	4.22894	0.941518	0.653603	0.629492	0.582897	3.89669	58	regulatory	Transcriptional regulation	anti-repressor Ant	0.809325	0.753731	0.631447	MatE	specific	cluster	MatE	specific		unassigned	TRUE	0.9	MatE	specific	MatE	specific
IMGVR_UViG_3300008551_000029|3300008551|Ga0111058_101009_26	IMGVR_UViG_3300008551_000029|3300008551|Ga0111058_101009	gut	Large intestine	unclassified		high	FALSE	TRUE	Thoeris anti-defense 2-like domain	specific	TRUE		de_novo	circular_virus_915186|fragment_2_26	102.961	134.61	31.6489	0.764884	0.856837	0.824562	0.821323	0.69257	35	physiological	Defense & anti-defense systems	Thoeris anti-defense 2-like domain	0.961932	0.94109	0.77748	Thoeris anti-defense 2-like domain	specific	embedding		unassigned	Thoeris anti-defense 2-like domain	specific	TRUE	0.9	Thoeris anti-defense 2-like domain	specific	Thoeris anti-defense 2-like domain	specific
IMGVR_UViG_3300008551_000031|3300008551|Ga0111058_101059_18	IMGVR_UViG_3300008551_000031|3300008551|Ga0111058_101059	gut	Large intestine	regulatory	transcriptional regulator	high	TRUE	TRUE	transcriptional regulator	annotate	FALSE	d__Bacteria;p__Bacillota;c__Negativicutes;o__Acidaminococcales;f__Acidaminococcaceae;g__Phascolarctobacterium	both	UGV-GENOME-0284294_1|fragment_2_22	9.03521				1	1	1	0.727334	10	regulatory	Transcriptional regulation	transcriptional regulator	1	1	1	transcriptional regulator	specific	cluster	transcriptional regulator	specific	transcriptional regulator	specific	TRUE	0.9	transcriptional regulator	specific	transcriptional regulator	specific
IMGVR_UViG_3300008551_000034|3300008551|Ga0111058_101228_28	IMGVR_UViG_3300008551_000034|3300008551|Ga0111058_101228	gut	Large intestine	regulatory	hupA; DNA-binding protein HU-alpha	medium	TRUE	TRUE	hupA; DNA-binding protein HU-alpha	annotate	FALSE	d__Bacteria;p__Bacillota;c__Clostridia;o__Lachnospirales;f__Lachnospiraceae;g__Roseburia	both	IMGVR_UViG_3300009782_000006|3300009782|Ga0116157_10000392|fragment_1_34	19.6959	22.5149	2.81898	0.874795	0.830531	0.786268	0.699553	0.579885	42	regulatory	Transcriptional regulation	DNA binding protein	0.961932	0.964052	0.88959	DNA binding protein	specific	cluster	DNA binding protein	specific	DNA binding protein	specific	TRUE	0.9	DNA binding protein	specific	DNA binding protein	specific
IMGVR_UViG_3300008551_000034|3300008551|Ga0111058_101228_32	IMGVR_UViG_3300008551_000034|3300008551|Ga0111058_101228	gut	Large intestine	regulatory	RNA-binding protein	high	TRUE	TRUE	RNA-binding protein	annotate	FALSE	d__Bacteria;p__Bacillota;c__Clostridia;o__Lachnospirales;f__Lachnospiraceae;g__Roseburia	both	IMGVR_UViG_3300025898_000006|3300025898|Ga0207692_10000019|fragment_1_30	19.7584	23.634	3.87564	0.836014	1	0.988278	0.964825	2.33601	54	regulatory	Post-transcriptional / RNA-mediated regulation	RNA-binding protein	0.994056	0.994687	0.981164	RNA-binding protein	specific	cluster	RNA-binding protein	specific	RNA-binding protein	specific	TRUE	0.9	RNA-binding protein	specific	RNA-binding protein	specific
IMGVR_UViG_3300008551_000035|3300008551|Ga0111058_101324_23	IMGVR_UViG_3300008551_000035|3300008551|Ga0111058_101324	gut	Large intestine	regulatory	anti-repressor Ant	high	TRUE	TRUE	anti-repressor Ant	annotate	FALSE	d__Bacteria;p__Bacteroidota;c__Bacteroidia;o__Bacteroidales;f__Bacteroidaceae;g__Bacteroides	both	circular_virus_84769|fragment_1_20	52.3044	53.0608	0.756401	0.985745	0.715015	0.545624	0.512344	2.08259	1	regulatory	Transcriptional regulation	anti-repressor	0.912939	0.817045	0.631447	anti-repressor Ant	specific	cluster	anti-repressor Ant	specific	regulatory	category	TRUE	0.9	anti-repressor Ant	specific	anti-repressor Ant	specific
IMGVR_UViG_3300008551_000040|3300008551|Ga0111058_101445_13	IMGVR_UViG_3300008551_000040|3300008551|Ga0111058_101445	gut	Large intestine	regulatory	DNA binding protein	high	TRUE	TRUE	DNA binding protein	annotate	FALSE	d__Bacteria;p__Bacteroidota;c__Bacteroidia;o__Bacteroidales;f__Bacteroidaceae;g__Bacteroides	both	UGV-GENOME-0314707_1|fragment_4_11	5.52866	12.2874	6.75876	0.449945	1	1	0.989651	0.464154	44	regulatory	Transcriptional regulation	DNA binding protein	1	1	0.998152	DNA binding protein	specific	cluster	DNA binding protein	specific	DNA binding protein	specific	TRUE	0.9	DNA binding protein	specific	DNA binding protein	specific
IMGVR_UViG_3300008551_000045|3300008551|Ga0111058_101529_26	IMGVR_UViG_3300008551_000045|3300008551|Ga0111058_101529	gut	Large intestine	physiological	Gabija anti-defense 2 family protein	high	TRUE	TRUE	Gabija anti-defense 2 family protein	annotate	FALSE	d__Bacteria;p__Bacteroidota;c__Bacteroidia;o__Bacteroidales;f__Tannerellaceae;g__Parabacteroides	both	circular_virus_874287|fragment_1_28	18.8076	28.8002	9.99263	0.653036	1	1	0.991744	1.3797	21	physiological	Defense & anti-defense systems	Gabija anti-defense 2 family protein	1	0.997344	0.994975	Gabija anti-defense 2 family protein	specific	cluster	Gabija anti-defense 2 family protein	specific	Gabija anti-defense 2 family protein	specific	TRUE	0.9	Gabija anti-defense 2 family protein	specific	Gabija anti-defense 2 family protein	specific
IMGVR_UViG_3300008551_000045|3300008551|Ga0111058_101529_42	IMGVR_UViG_3300008551_000045|3300008551|Ga0111058_101529	gut	Large intestine	physiological	higA-1; antitoxin HigA-1	medium	TRUE	TRUE	higA-1; antitoxin HigA-1	annotate	FALSE	d__Bacteria;p__Bacteroidota;c__Bacteroidia;o__Bacteroidales;f__Tannerellaceae;g__Parabacteroides	both	circular_virus_1279944|fragment_3_41	58.4679	58.8165	0.34856	0.994074	0.41363	0.33609	0.342801	3.46852	4	regulatory	Transcriptional regulation	anti-repressor Ant	0.737079	0.396789	0.277219	higA-1; antitoxin HigA-1	specific	cluster	higA-1; antitoxin HigA-1	specific		unassigned	TRUE	0.9	higA-1; antitoxin HigA-1	specific	higA-1; antitoxin HigA-1	specific
IMGVR_UViG_3300008551_000047|3300008551|Ga0111058_101615_23	IMGVR_UViG_3300008551_000047|3300008551|Ga0111058_101615	gut	Large intestine	regulatory	Bacterial DNA-binding protein	medium	TRUE	TRUE	Bacterial DNA-binding protein	annotate	FALSE	d__Bacteria;p__Pseudomonadota;c__Alphaproteobacteria;o__RF32;f__CAG-239;g__CAZU01	both	1120926.SAMN01087849.KB849542~571106-607240~standalone_virus_43	18.4484	25.3494	6.90104	0.727764	0.930896	0.833485	0.7595	0.605621	128	regulatory	Transcriptional regulation	DNA binding protein	0.961932	0.964052	0.892655	hupA; DNA-binding protein HU-alpha	specific	cluster	hupA; DNA-binding protein HU-alpha	specific	DNA binding protein	specific	TRUE	0.9	DNA binding protein	specific	DNA binding protein	specific
IMGVR_UViG_3300008551_000051|3300008551|Ga0111058_101727_4	IMGVR_UViG_3300008551_000051|3300008551|Ga0111058_101727	gut	Large intestine	regulatory	DNA binding protein	high	TRUE	TRUE	DNA binding protein	annotate	FALSE	d__Bacteria;p__Bacteroidota;c__Bacteroidia;o__Bacteroidales;f__Bacteroidaceae;g__Bacteroides	both	IMGVR_UViG_3300007975_000005|3300007975|Ga0114169_100202|fragment_1_6	12.9673				1	1	1	0.696727	68	regulatory	Transcriptional regulation	DNA binding protein	1	1	1	DNA binding protein	specific	cluster	DNA binding protein	specific	DNA binding protein	specific	TRUE	0.9	DNA binding protein	specific	DNA binding protein	specific
IMGVR_UViG_3300008551_000052|3300008551|Ga0111058_101729_9	IMGVR_UViG_3300008551_000052|3300008551|Ga0111058_101729	gut	Large intestine	physiological	Thoeris anti-defense 2-like domain	high	TRUE	TRUE	Thoeris anti-defense 2-like domain	annotate	FALSE	d__Bacteria;p__Bacteroidota;c__Bacteroidia;o__Bacteroidales;f__Bacteroidaceae;g__Bacteroides	both	circular_virus_855502|fragment_7_9	10.6663				1	1	1	1.17984	29	physiological	Defense & anti-defense systems	Thoeris anti-defense 2-like domain	1	1	0.998152	Thoeris anti-defense 2-like domain	specific	cluster	Thoeris anti-defense 2-like domain	specific	Thoeris anti-defense 2-like domain	specific	TRUE	0.9	Thoeris anti-defense 2-like domain	specific	Thoeris anti-defense 2-like domain	specific
IMGVR_UViG_3300008551_000056|3300008551|Ga0111058_102027_14	IMGVR_UViG_3300008551_000056|3300008551|Ga0111058_102027	gut	Large intestine	regulatory	DNA binding protein	high	TRUE	TRUE	DNA binding protein	annotate	FALSE	d__Bacteria;p__Bacteroidota;c__Bacteroidia;o__Bacteroidales;f__Bacteroidaceae;g__Bacteroides	both	UGV-GENOME-0320392_1|fragment_1_14	6.73897				1	1	1	0.326732	19	regulatory	Transcriptional regulation	DNA binding protein	1	1	1	DNA binding protein	specific	cluster	DNA binding protein	specific	DNA binding protein	specific	TRUE	0.9	DNA binding protein	specific	DNA binding protein	specific
IMGVR_UViG_3300008551_000060|3300008551|Ga0111058_102234_6	IMGVR_UViG_3300008551_000060|3300008551|Ga0111058_102234	gut	Large intestine	regulatory	transcriptional regulator	high	TRUE	TRUE	transcriptional regulator	annotate	FALSE	d__Bacteria;p__Bacillota;c__Clostridia;o__Oscillospirales;f__Ruminococcaceae	both	UGV-GENOME-0260043_1|fragment_2_6	4.62764				1	1	1	0.836087	11	regulatory	Transcriptional regulation	transcriptional regulator	1	1	1	transcriptional regulator	specific	cluster	transcriptional regulator	specific	transcriptional regulator	specific	TRUE	0.9	transcriptional regulator	specific	transcriptional regulator	specific
IMGVR_UViG_3300008551_000064|3300008551|Ga0111058_102603_15	IMGVR_UViG_3300008551_000064|3300008551|Ga0111058_102603	gut	Large intestine	physiological	HicB-like antitoxin	medium	TRUE	TRUE	HicB-like antitoxin	annotate	FALSE	d__Bacteria;p__Bacteroidota;c__Bacteroidia;o__Bacteroidales;f__Bacteroidaceae;g__Bacteroides	both	UGV-GENOME-0323496_1|fragment_4_12	29.5703	37.79	8.21977	0.782488	1	0.836517	0.714466	2.08994	31	physiological	Toxin-antitoxin systems	HicB-like antitoxin	0.985075	0.991453	0.958005	HicB-like antitoxin	specific	cluster	HicB-like antitoxin	specific	HicB-like antitoxin	specific	TRUE	0.9	HicB-like antitoxin	specific	HicB-like antitoxin	specific
IMGVR_UViG_3300008551_000064|3300008551|Ga0111058_102603_16	IMGVR_UViG_3300008551_000064|3300008551|Ga0111058_102603	gut	Large intestine	physiological	toxin	high	TRUE	TRUE	toxin	annotate	FALSE	d__Bacteria;p__Bacteroidota;c__Bacteroidia;o__Bacteroidales;f__Bacteroidaceae;g__Bacteroides	both	UGV-GENOME-0343827_1|fragment_3_16	11.2148	13.4182	2.20338	0.835792	0.825789	0.776553	0.779213	0.594858	42	physiological	Toxin-antitoxin systems	toxin	0.961932	0.964052	0.88959	toxin	specific	cluster	toxin	specific	toxin	specific	TRUE	0.9	toxin	specific	toxin	specific
IMGVR_UViG_3300008551_000066|3300008551|Ga0111058_102663_9	IMGVR_UViG_3300008551_000066|3300008551|Ga0111058_102663	gut	Large intestine	regulatory	anti-repressor Ant	medium	TRUE	TRUE	anti-repressor Ant	annotate	FALSE	d__Bacteria;p__Bacteroidota;c__Bacteroidia;o__Bacteroidales;f__Tannerellaceae;g__Parabacteroides	both	Rampelli_20002_NODE_148_length_36758_cov_3.766095|fragment_2_9	3.06615	3.9352	0.869046	0.779161	1	0.969354	0.949439	0.903128	3	regulatory	Transcriptional regulation	anti-repressor Ant	1	1	0.981164	anti-repressor Ant	specific	cluster	anti-repressor Ant	specific	anti-repressor Ant	specific	TRUE	0.9	anti-repressor Ant	specific	anti-repressor Ant	specific
IMGVR_UViG_3300008551_000069|3300008551|Ga0111058_102902_10	IMGVR_UViG_3300008551_000069|3300008551|Ga0111058_102902	gut	Large intestine	regulatory	transcriptional regulator	medium	TRUE	TRUE	transcriptional regulator	annotate	FALSE	d__Bacteria;p__Bacteroidota;c__Bacteroidia;o__Bacteroidales;f__Tannerellaceae;g__Parabacteroides	both	circular_virus_271632|fragment_4_10	8.32627	13.3142	4.98792	0.625368	1	1	0.988095	1.02302	8	regulatory	Transcriptional regulation	transcriptional regulator	1	0.997344	0.994975	transcriptional regulator	specific	cluster	transcriptional regulator	specific	transcriptional regulator	specific	TRUE	0.9	transcriptional regulator	specific	transcriptional regulator	specific
IMGVR_UViG_3300008551_000069|3300008551|Ga0111058_102902_6	IMGVR_UViG_3300008551_000069|3300008551|Ga0111058_102902	gut	Large intestine	unclassified		medium	FALSE	TRUE	transcriptional repressor	specific	TRUE	d__Bacteria;p__Bacteroidota;c__Bacteroidia;o__Bacteroidales;f__Tannerellaceae;g__Parabacteroides	de_novo	circular_virus_214074|fragment_4_6	99.6794	133.507	33.8272	0.746625	1	0.975695	0.956267	1.80541	73	regulatory	Transcriptional regulation	transcriptional repressor	0.994056	0.996008	0.981164	transcriptional repressor	specific	embedding	Transcriptional regulation	L1	transcriptional repressor	specific	TRUE	0.9	transcriptional repressor	specific	transcriptional repressor	specific
IMGVR_UViG_3300008551_000072|3300008551|Ga0111058_103253_7	IMGVR_UViG_3300008551_000072|3300008551|Ga0111058_103253	gut	Large intestine	regulatory	DNA binding protein	high	TRUE	TRUE	DNA binding protein	annotate	FALSE	d__Bacteria;p__Bacillota;c__Clostridia;o__Oscillospirales;f__Oscillospiraceae;g__Hominicoprocola	both	UGV-GENOME-0009986|fragment_1_7	4.11509				1	1	1	1.56236	4	regulatory	Transcriptional regulation	DNA binding protein	1	1	0.998152	DNA binding protein	specific	cluster	DNA binding protein	specific	DNA binding protein	specific	TRUE	0.9	DNA binding protein	specific	DNA binding protein	specific
IMGVR_UViG_3300008551_000076|3300008551|Ga0111058_103447_8	IMGVR_UViG_3300008551_000076|3300008551|Ga0111058_103447	gut	Large intestine	physiological	Bacterial toxin of type II toxin-antitoxin system, YafQ	medium	TRUE	TRUE	Bacterial toxin of type II toxin-antitoxin system, YafQ	annotate	FALSE	d__Bacteria;p__Bacteroidota;c__Bacteroidia;o__Bacteroidales;f__Tannerellaceae;g__Parabacteroides	both	UGV-GENOME-0246745|fragment_1_6	33.6715	37.8078	4.13623	0.890598	0.610455	0.489187	0.444755	1.02096	11	physiological	Toxin-antitoxin systems	yoeB; toxin YoeB [EC:3.1.-.-]	0.912939	0.705061	0.368167	Bacterial toxin of type II toxin-antitoxin system, YafQ	specific	cluster	Bacterial toxin of type II toxin-antitoxin system, YafQ	specific	physiological	category	TRUE	0.9	RelE-like toxin	specific	RelE-like toxin	specific
IMGVR_UViG_3300008551_000078|3300008551|Ga0111058_103495_17	IMGVR_UViG_3300008551_000078|3300008551|Ga0111058_103495	gut	Large intestine	regulatory	transcriptional repressor	high	TRUE	TRUE	transcriptional repressor	annotate	FALSE	d__Bacteria;p__Bacteroidota;c__Bacteroidia;o__Bacteroidales;f__Rikenellaceae;g__Alistipes	both	UGV-GENOME-0334748|fragment_1_17	19.5509	23.1171	3.56623	0.845732	0.856313	0.802845	0.787499	1.02994	8	regulatory	Transcriptional regulation	transcriptional repressor	0.961932	0.913636	0.77748	transcriptional repressor	specific	cluster	transcriptional repressor	specific	transcriptional repressor	specific	TRUE	0.9	transcriptional repressor	specific	transcriptional repressor	specific
IMGVR_UViG_3300008551_000078|3300008551|Ga0111058_103495_7	IMGVR_UViG_3300008551_000078|3300008551|Ga0111058_103495	gut	Large intestine	regulatory	DNA binding protein	high	TRUE	TRUE	DNA binding protein	annotate	FALSE	d__Bacteria;p__Bacteroidota;c__Bacteroidia;o__Bacteroidales;f__Rikenellaceae;g__Alistipes	both	circular_virus_887165|fragment_1_32	35.8899	37.1485	1.25853	0.966122	0.798956	0.888989	0.85439	1.47267	5	regulatory	Transcriptional regulation	DNA binding protein	0.95302	0.94109	0.892655	DNA binding protein	specific	cluster	DNA binding protein	specific	DNA binding protein	specific	TRUE	0.9	DNA binding protein	specific	DNA binding protein	specific
IMGVR_UViG_3300008551_000083|3300008551|Ga0111058_103709_1	IMGVR_UViG_3300008551_000083|3300008551|Ga0111058_103709	gut	Large intestine	unclassified	baseplate hub	high	FALSE	TRUE	baseplate hub	annotate	FALSE	d__Bacteria;p__Pseudomonadota;c__Gammaproteobacteria;o__Burkholderiales;f__Burkholderiaceae;g__Turicimonas	de_novo	UGV-GENOME-0286349|fragment_2_1	73.5064	74.6093	1.10288	0.985218	0.313993	0.197795	0.164269	2.53664	9	regulatory	Transcriptional regulation	antB; anti-repressor protein	0.653846	0.239493	0.0188285		unassigned	none		unassigned		unassigned	TRUE	0.9		unassigned	regulatory	category
IMGVR_UViG_3300008551_000089|3300008551|Ga0111058_104112_6	IMGVR_UViG_3300008551_000089|3300008551|Ga0111058_104112	gut	Large intestine	regulatory	abrB, abh; AbrB family transcriptional regulator, transcriptional pleiotropic regulator of transition state genes	high	TRUE	TRUE	abrB, abh; AbrB family transcriptional regulator, transcriptional pleiotropic regulator of transition state genes	annotate	FALSE	d__Bacteria;p__Bacillota;c__Clostridia;o__Oscillospirales;f__Oscillospiraceae;g__Pseudoflavonifractor_A	both	circular_virus_772946|fragment_1_9	30.6415	33.9081	3.26661	0.903663	0.836272	0.716939	0.63777	1.46746	64	physiological	Toxin-antitoxin systems	antitoxin from a toxin-antitoxin system	0.942038	0.87395	0.689474	abrB, abh; AbrB family transcriptional regulator, transcriptional pleiotropic regulator of transition state genes	specific	cluster	abrB, abh; AbrB family transcriptional regulator, transcriptional pleiotropic regulator of transition state genes	specific	Toxin-antitoxin systems	L1	TRUE	0.9	antitoxin from a toxin-antitoxin system	specific	antitoxin from a toxin-antitoxin system	specific
IMGVR_UViG_3300008551_000090|3300008551|Ga0111058_104124_9	IMGVR_UViG_3300008551_000090|3300008551|Ga0111058_104124	gut	Large intestine	regulatory	transcriptional regulator	high	TRUE	TRUE	transcriptional regulator	annotate	FALSE	d__Bacteria;p__Bacillota;c__Clostridia;o__Lachnospirales;f__Lachnospiraceae;g__Blautia_A	both	circular_virus_1345402|fragment_3_9	3.36114				1	1	1	0.355151	3	regulatory	Transcriptional regulation	transcriptional regulator	1	1	0.998152	transcriptional regulator	specific	cluster	transcriptional regulator	specific	transcriptional regulator	specific	TRUE	0.9	transcriptional regulator	specific	transcriptional regulator	specific
IMGVR_UViG_3300008551_000093|3300008551|Ga0111058_104299_1	IMGVR_UViG_3300008551_000093|3300008551|Ga0111058_104299	gut	Large intestine	unclassified		medium	FALSE	TRUE	Regulatory chaperones & coregulators	L1	TRUE	d__Bacteria;p__Bacillota;c__Clostridia;o__Oscillospirales;f__Oscillospiraceae	de_novo	IMGVR_UViG_3300029787_000030|3300029787|Ga0183757_1000055|fragment_3_1	97.9948	130.791	32.7959	0.749249	0.828861	0.731433	0.655719	0.860122	28	regulatory	Regulatory chaperones & coregulators	chaperonin groEL	0.961932	0.87395	0.626271	Regulatory chaperones & coregulators	L1	embedding		unassigned	Regulatory chaperones & coregulators	L1	TRUE	0.9	Regulatory chaperones & coregulators	L1	chaperonin groEL	specific
IMGVR_UViG_3300008551_000096|3300008551|Ga0111058_104477_1	IMGVR_UViG_3300008551_000096|3300008551|Ga0111058_104477	gut	Large intestine	unclassified		low	FALSE	TRUE		unassigned	TRUE	d__Bacteria;p__Bacillota;c__Clostridia;o__Oscillospirales;f__Oscillospiraceae	de_novo	fragment_20583_1	192.299	206.205	13.9056	0.932564	0.691206	0.555467	0.485398	1.61591	15	metabolic	Amino acid metabolism	MAM-IS, IPMI2; 3-isopropylmalate/methylthioalkylmalate dehydratase small subunit [EC:4.2.1.33 4.2.1.170]	0.737079	0.664894	0.40534		unassigned	none		unassigned		unassigned	TRUE	0.9		unassigned	Amino acid metabolism	L1
IMGVR_UViG_3300008551_000097|3300008551|Ga0111058_104525_11	IMGVR_UViG_3300008551_000097|3300008551|Ga0111058_104525	gut	Large intestine	regulatory	transcriptional regulator	high	TRUE	TRUE	transcriptional regulator	annotate	FALSE	d__Bacteria;p__Bacillota;c__Clostridia;o__Oscillospirales;f__Oscillospiraceae;g__Oscillibacter	both	UGV-GENOME-0252042|fragment_2_11	57.6487	65.5215	7.87288	0.879843	1	0.962218	0.947139	1.75499	17	regulatory	Transcriptional regulation	transcriptional regulator	0.985075	0.994687	0.96875	transcriptional regulator	specific	cluster	transcriptional regulator	specific	transcriptional regulator	specific	TRUE	0.9	transcriptional regulator	specific	transcriptional regulator	specific
IMGVR_UViG_3300008551_000110|3300008551|Ga0111058_103904_6	IMGVR_UViG_3300008551_000110|3300008551|Ga0111058_103904	gut	Large intestine	physiological	Thoeris anti-defense 2-like domain	high	TRUE	TRUE	Thoeris anti-defense 2-like domain	annotate	FALSE	d__Bacteria;p__Bacillota;c__Clostridia;o__Oscillospirales;f__Oscillospiraceae;g__Oscillibacter	both	circular_virus_1419286|fragment_4_6	3.02903	14.0655	11.0364	0.215353	0.982134	0.925616	0.8633	0.21163	8	physiological	Defense & anti-defense systems	Thoeris anti-defense 2-like domain	0.998426	0.996008	0.989754	Thoeris anti-defense 2-like domain	specific	cluster	Thoeris anti-defense 2-like domain	specific	Thoeris anti-defense 2-like domain	specific	TRUE	0.9	Thoeris anti-defense 2-like domain	specific	Thoeris anti-defense 2-like domain	specific
IMGVR_UViG_3300008551_000113|3300008551|Ga0111058_104087_2	IMGVR_UViG_3300008551_000113|3300008551|Ga0111058_104087	gut	Large intestine	metabolic	TC.SSS; solute:Na+ symporter, SSS family	low	FALSE	TRUE	TC.SSS; solute:Na+ symporter, SSS family	annotate	FALSE	d__Bacteria;p__Bacillota;c__Clostridia;o__Oscillospirales;f__Oscillospiraceae;g__Vescimonas	de_novo	circular_virus_907148|fragment_1_5	49.3287	72.1147	22.786	0.684032	0.984319	0.918137	0.836269	1.80976	1	metabolic	Metabolic substrate transport	TC.SSS; solute:Na+ symporter, SSS family	0.985075	0.964052	0.958005	TC.SSS; solute:Na+ symporter, SSS family	specific	cluster	TC.SSS; solute:Na+ symporter, SSS family	specific	TC.SSS; solute:Na+ symporter, SSS family	specific	TRUE	0.9	TC.SSS; solute:Na+ symporter, SSS family	specific	TC.SSS; solute:Na+ symporter, SSS family	specific
IMGVR_UViG_3300008551_000113|3300008551|Ga0111058_104087_8	IMGVR_UViG_3300008551_000113|3300008551|Ga0111058_104087	gut	Large intestine	regulatory	parB, spo0J; ParB family transcriptional regulator, chromosome partitioning protein	low	FALSE	TRUE	parB, spo0J; ParB family transcriptional regulator, chromosome partitioning protein	annotate	FALSE	d__Bacteria;p__Bacillota;c__Clostridia;o__Oscillospirales;f__Oscillospiraceae;g__Vescimonas	de_novo	circular_virus_57246|fragment_3_5	22.0848	24.2699	2.18512	0.909966	0.879784	0.858133	0.806285	1.53828	3	regulatory	Transcriptional regulation	parB, spo0J; ParB family transcriptional regulator, chromosome partitioning protein	0.961932	0.94109	0.83542	parB, spo0J; ParB family transcriptional regulator, chromosome partitioning protein	specific	cluster	parB, spo0J; ParB family transcriptional regulator, chromosome partitioning protein	specific	parB, spo0J; ParB family transcriptional regulator, chromosome partitioning protein	specific	TRUE	0.9	parB, spo0J; ParB family transcriptional regulator, chromosome partitioning protein	specific	parB, spo0J; ParB family transcriptional regulator, chromosome partitioning protein	specific
IMGVR_UViG_3300008551_000113|3300008551|Ga0111058_104087_9	IMGVR_UViG_3300008551_000113|3300008551|Ga0111058_104087	gut	Large intestine	regulatory	transcriptional regulator, D5-like	low	FALSE	TRUE	transcriptional regulator, D5-like	annotate	FALSE	d__Bacteria;p__Bacillota;c__Clostridia;o__Oscillospirales;f__Oscillospiraceae;g__Vescimonas	de_novo	MF140424.1|fragment_4_9	175.406	180.017	4.61079	0.974387	0.382034	0.257845	0.221882	1.52027	4	regulatory	Transcriptional regulation	HTH DNA binding protein	0.653846	0.239493	0.0540811	transcriptional regulator, D5-like	specific	cluster	transcriptional regulator, D5-like	specific		unassigned	TRUE	0.9	transcriptional regulator, D5-like	specific	transcriptional regulator, D5-like	specific
IMGVR_UViG_3300008551_000114|3300008551|Ga0111058_103889_5	IMGVR_UViG_3300008551_000114|3300008551|Ga0111058_103889	gut	Large intestine	regulatory	anti-repressor Ant	high	TRUE	TRUE	anti-repressor Ant	annotate	FALSE		both	UGV-GENOME-0344741_1|fragment_4_5	7.15967				1	1	1	0.650966	3	regulatory	Transcriptional regulation	anti-repressor Ant	1	1	1	anti-repressor Ant	specific	cluster	anti-repressor Ant	specific	anti-repressor Ant	specific	TRUE	0.9	anti-repressor Ant	specific	anti-repressor Ant	specific
IMGVR_UViG_3300008551_000114|3300008551|Ga0111058_103889_7	IMGVR_UViG_3300008551_000114|3300008551|Ga0111058_103889	gut	Large intestine	regulatory	RNA-binding protein	high	TRUE	TRUE	RNA-binding protein	annotate	FALSE		both	circular_virus_1371628|fragment_2_7	5.84144				1	1	1	0.764376	6	regulatory	Post-transcriptional / RNA-mediated regulation	RNA-binding protein	1	1	1	RNA-binding protein	specific	cluster	RNA-binding protein	specific	RNA-binding protein	specific	TRUE	0.9	RNA-binding protein	specific	RNA-binding protein	specific
IMGVR_UViG_3300008551_000122|3300008551|Ga0111058_105776_7	IMGVR_UViG_3300008551_000122|3300008551|Ga0111058_105776	gut	Large intestine	regulatory	hipB; HTH-type transcriptional regulator / antitoxin HipB	low	FALSE	TRUE	hipB; HTH-type transcriptional regulator / antitoxin HipB	annotate	FALSE	d__Bacteria;p__Bacteroidota;c__Bacteroidia;o__Bacteroidales;f__Bacteroidaceae;g__Bacteroides	de_novo	circular_virus_1030303|fragment_1_7	26.5594	28.8897	2.33025	0.91934	0.606954	0.45118	0.384655	0.888335	3	regulatory	Transcriptional regulation	Helix-turn-helix	0.887136	0.550459	0.256649	Carbohydrate metabolism	L1	cluster	Carbohydrate metabolism	L1		unassigned	TRUE	0.9	UGDH, ugd; UDPglucose 6-dehydrogenase [EC:1.1.1.22]	specific	UGDH, ugd; UDPglucose 6-dehydrogenase [EC:1.1.1.22]	specific
IMGVR_UViG_3300008551_000123|3300008551|Ga0111058_100737_39	IMGVR_UViG_3300008551_000123|3300008551|Ga0111058_100737	gut	Large intestine	regulatory	parB, spo0J; ParB family transcriptional regulator, chromosome partitioning protein	high	TRUE	TRUE	parB, spo0J; ParB family transcriptional regulator, chromosome partitioning protein	annotate	FALSE	d__Bacteria;p__Bacillota;c__Clostridia;o__Lachnospirales;f__Lachnospiraceae;g__Blautia_A	both	UGV-GENOME-0274445|fragment_4_21	53.2551	72.9854	19.7302	0.729669	1	0.988066	0.990072	1.06107	30	regulatory	Transcriptional regulation	parB, spo0J; ParB family transcriptional regulator, chromosome partitioning protein	0.998426	0.997344	0.989754	parB, spo0J; ParB family transcriptional regulator, chromosome partitioning protein	specific	cluster	parB, spo0J; ParB family transcriptional regulator, chromosome partitioning protein	specific	parB, spo0J; ParB family transcriptional regulator, chromosome partitioning protein	specific	TRUE	0.9	parB, spo0J; ParB family transcriptional regulator, chromosome partitioning protein	specific	parB, spo0J; ParB family transcriptional regulator, chromosome partitioning protein	specific
IMGVR_UViG_3300008551_000123|3300008551|Ga0111058_100737_7	IMGVR_UViG_3300008551_000123|3300008551|Ga0111058_100737	gut	Large intestine	unclassified		medium	FALSE	TRUE	Helix-turn-helix	specific	TRUE	d__Bacteria;p__Bacillota;c__Clostridia;o__Lachnospirales;f__Lachnospiraceae;g__Blautia_A	de_novo	circular_virus_1009469|fragment_3_7	86.7012	90.43	3.72875	0.958766	0.597528	0.656463	0.611362	0.677968	31	regulatory	Transcriptional regulation	Helix-turn-helix	0.942038	0.943396	0.83542	Helix-turn-helix	specific	embedding	Transcriptional regulation	L1	Helix-turn-helix	specific	TRUE	0.9	Helix-turn-helix	specific	Helix-turn-helix	specific
IMGVR_UViG_3300008551_000124|3300008551|Ga0111058_101347_11	IMGVR_UViG_3300008551_000124|3300008551|Ga0111058_101347	gut	Large intestine	regulatory	anti-repressor Ant	high	TRUE	TRUE	anti-repressor Ant	annotate	FALSE	d__Bacteria;p__Bacteroidota;c__Bacteroidia;o__Bacteroidales;f__Bacteroidaceae;g__Prevotella	both	IMGVR_UViG_3300022561_000021|3300022561|Ga0212090_10001699|fragment_3_11	3.74715	5.57903	1.83188	0.671648	1	0.985317	0.987528	0.906871	6	regulatory	Transcriptional regulation	anti-repressor Ant	1	1	0.989754	anti-repressor Ant	specific	cluster	anti-repressor Ant	specific	anti-repressor Ant	specific	TRUE	0.9	anti-repressor Ant	specific	anti-repressor Ant	specific
IMGVR_UViG_3300008551_000131|3300008551|Ga0111058_104630_2	IMGVR_UViG_3300008551_000131|3300008551|Ga0111058_104630	gut	Large intestine	unclassified		low	FALSE	TRUE	abrB, abh; AbrB family transcriptional regulator, transcriptional pleiotropic regulator of transition state genes	specific	TRUE	d__Bacteria;p__Bacillota;c__Clostridia;o__Lachnospirales;f__Lachnospiraceae;g__Hominiventricola	de_novo	circular_virus_890265|fragment_4_2	71.1534	105.892	34.7389	0.671941	0.80002	0.697251	0.626142	0.572523	9	physiological	Toxin-antitoxin systems	antitoxin from a toxin-antitoxin system	0.961932	0.87395	0.631447	abrB, abh; AbrB family transcriptional regulator, transcriptional pleiotropic regulator of transition state genes	specific	cluster	abrB, abh; AbrB family transcriptional regulator, transcriptional pleiotropic regulator of transition state genes	specific	Toxin-antitoxin systems	L1	TRUE	0.9	antitoxin from a toxin-antitoxin system	specific	antitoxin from a toxin-antitoxin system	specific
IMGVR_UViG_3300008551_000131|3300008551|Ga0111058_104630_6	IMGVR_UViG_3300008551_000131|3300008551|Ga0111058_104630	gut	Large intestine	unclassified		high	FALSE	TRUE	Mor transcription activator family	specific	TRUE	d__Bacteria;p__Bacillota;c__Clostridia;o__Lachnospirales;f__Lachnospiraceae;g__Hominiventricola	de_novo	UGV-GENOME-0252087_1|fragment_1_31	68.6011	89.7166	21.1155	0.764642	1	0.906746	0.858838	1.58178	140	regulatory	Transcriptional regulation	late transcriptional activator	0.961932	0.972452	0.932432	Mor transcription activator family	specific	cluster	Mor transcription activator family	specific	late transcriptional activator	specific	TRUE	0.9	late transcriptional activator	specific	late transcriptional activator	specific
IMGVR_UViG_3300008551_000132|3300008551|Ga0111058_103051_4	IMGVR_UViG_3300008551_000132|3300008551|Ga0111058_103051	gut	Large intestine	regulatory	transcriptional repressor	high	TRUE	TRUE	transcriptional repressor	annotate	FALSE	d__Bacteria;p__Bacillota;c__Clostridia;o__Oscillospirales;f__Ruminococcaceae	both	UGV-GENOME-0308535|fragment_2_3	2.74072	6.47484	3.73412	0.423288	1	0.916408	0.885778	0.37512	32	regulatory	Transcriptional regulation	transcriptional repressor	1	1	0.958005	transcriptional repressor	specific	cluster	transcriptional repressor	specific	transcriptional repressor	specific	TRUE	0.9	transcriptional repressor	specific	transcriptional repressor	specific
IMGVR_UViG_3300008551_000133|3300008551|Ga0111058_100827_15	IMGVR_UViG_3300008551_000133|3300008551|Ga0111058_100827	gut	Large intestine	physiological	Thoeris anti-defense 2-like domain	high	TRUE	TRUE	Thoeris anti-defense 2-like domain	annotate	FALSE	d__Bacteria;p__Bacillota;c__Clostridia;o__Lachnospirales;f__Lachnospiraceae;g__Roseburia	both	circular_virus_170357|fragment_1_28	9.37162				1	1	1	1.23678	21	physiological	Defense & anti-defense systems	Thoeris anti-defense 2-like domain	1	1	0.998152	Thoeris anti-defense 2-like domain	specific	cluster	Thoeris anti-defense 2-like domain	specific	Thoeris anti-defense 2-like domain	specific	TRUE	0.9	Thoeris anti-defense 2-like domain	specific	Thoeris anti-defense 2-like domain	specific
IMGVR_UViG_3300008551_000133|3300008551|Ga0111058_100827_3	IMGVR_UViG_3300008551_000133|3300008551|Ga0111058_100827	gut	Large intestine	metabolic	E1.4.1.4, gdhA; glutamate dehydrogenase (NADP+) [EC:1.4.1.4]	medium	TRUE	TRUE	E1.4.1.4, gdhA; glutamate dehydrogenase (NADP+) [EC:1.4.1.4]	annotate	FALSE	d__Bacteria;p__Bacillota;c__Clostridia;o__Lachnospirales;f__Lachnospiraceae;g__Roseburia	both	Station173_DCM_ALL_assembly_NODE_472_length_109083_cov_7.728510|fragment_5_42	89.9411	90.0365	0.0953522	0.998941	0.29425	0.21047	0.177394	0.961384	2	metabolic	Amino acid metabolism	HMGCL, hmgL; hydroxymethylglutaryl-CoA lyase [EC:4.1.3.4]	0.825658	0.281525	0.0540811	E1.4.1.4, gdhA; glutamate dehydrogenase (NADP+) [EC:1.4.1.4]	specific	cluster	E1.4.1.4, gdhA; glutamate dehydrogenase (NADP+) [EC:1.4.1.4]	specific		unassigned	TRUE	0.9	E1.4.1.4, gdhA; glutamate dehydrogenase (NADP+) [EC:1.4.1.4]	specific	E1.4.1.4, gdhA; glutamate dehydrogenase (NADP+) [EC:1.4.1.4]	specific
IMGVR_UViG_3300008551_000133|3300008551|Ga0111058_100827_32	IMGVR_UViG_3300008551_000133|3300008551|Ga0111058_100827	gut	Large intestine	physiological	Gabija anti-defense 2 family protein	high	TRUE	TRUE	Gabija anti-defense 2 family protein	annotate	FALSE	d__Bacteria;p__Bacillota;c__Clostridia;o__Lachnospirales;f__Lachnospiraceae;g__Roseburia	both	circular_virus_1207138|fragment_3_36	12.2902				1	1	1	0.559088	38	physiological	Defense & anti-defense systems	Gabija anti-defense 2 family protein	1	1	1	Gabija anti-defense 2 family protein	specific	cluster	Gabija anti-defense 2 family protein	specific	Gabija anti-defense 2 family protein	specific	TRUE	0.9	Gabija anti-defense 2 family protein	specific	Gabija anti-defense 2 family protein	specific
IMGVR_UViG_3300008551_000133|3300008551|Ga0111058_100827_5	IMGVR_UViG_3300008551_000133|3300008551|Ga0111058_100827	gut	Large intestine	regulatory	transcriptional repressor	high	TRUE	TRUE	transcriptional repressor	annotate	FALSE	d__Bacteria;p__Bacillota;c__Clostridia;o__Lachnospirales;f__Lachnospiraceae;g__Roseburia	both	UGV-GENOME-0284318_1|fragment_1_5	127.475	154.584	27.1098	0.824628	0.877237	0.786045	0.730589	2.92638	17	regulatory	Transcriptional regulation	lexA; repressor LexA [EC:3.4.21.88]	0.926966	0.765347	0.631447	lexA; repressor LexA [EC:3.4.21.88]	specific	cluster	lexA; repressor LexA [EC:3.4.21.88]	specific	regulatory	category	TRUE	0.9	transcriptional repressor	specific	transcriptional repressor	specific
IMGVR_UViG_3300008551_000133|3300008551|Ga0111058_100827_8	IMGVR_UViG_3300008551_000133|3300008551|Ga0111058_100827	gut	Large intestine	physiological	cspA; cold shock protein	high	TRUE	TRUE	cspA; cold shock protein	annotate	FALSE	d__Bacteria;p__Bacillota;c__Clostridia;o__Lachnospirales;f__Lachnospiraceae;g__Roseburia	both	UGV-GENOME-0353369|fragment_1_5	41.9029	45.9549	4.05202	0.911826	0.871487	0.862476	0.834773	1.44746	19	physiological	Stress response & homeostasis	cspA; cold shock protein	0.961932	0.964052	0.88959	cspA; cold shock protein	specific	cluster	cspA; cold shock protein	specific	cspA; cold shock protein	specific	TRUE	0.9	cspA; cold shock protein	specific	cspA; cold shock protein	specific
IMGVR_UViG_3300008551_000134|3300008551|Ga0111058_100602_20	IMGVR_UViG_3300008551_000134|3300008551|Ga0111058_100602	gut	Large intestine	regulatory	K02477; two-component system, LytTR family, response regulator	high	TRUE	TRUE	K02477; two-component system, LytTR family, response regulator	annotate	FALSE	d__Bacteria;p__Bacillota;c__Clostridia;o__Lachnospirales;f__Lachnospiraceae;g__Blautia_A	both	circular_virus_876908|fragment_5_36	13.9001	16.2949	2.39481	0.853033	1	0.734948	0.681529	0.76962	6	regulatory	Signal transduction & two-component systems	K02477; two-component system, LytTR family, response regulator	0.985075	0.964052	0.929677	agrA, blpR, fsrA; two-component system, LytTR family, response regulator AgrA	specific	cluster	agrA, blpR, fsrA; two-component system, LytTR family, response regulator AgrA	specific	K02477; two-component system, LytTR family, response regulator	specific	TRUE	0.9	agrA, blpR, fsrA; two-component system, LytTR family, response regulator AgrA	specific	agrA, blpR, fsrA; two-component system, LytTR family, response regulator AgrA	specific
IMGVR_UViG_3300008551_000134|3300008551|Ga0111058_100602_26	IMGVR_UViG_3300008551_000134|3300008551|Ga0111058_100602	gut	Large intestine	regulatory	transcriptional regulator	high	TRUE	TRUE	transcriptional regulator	annotate	FALSE	d__Bacteria;p__Bacillota;c__Clostridia;o__Lachnospirales;f__Lachnospiraceae;g__Blautia_A	both	circular_virus_1427356|fragment_1_51	12.1117	12.5813	0.469612	0.962674	0.493729	0.443194	0.420169	1.26336	10	regulatory	Transcriptional regulation	transcriptional regulator	0.912939	0.759542	0.468	transcriptional regulator	specific	cluster	transcriptional regulator	specific	regulatory	category	TRUE	0.9	transcriptional regulator	specific	transcriptional regulator	specific
IMGVR_UViG_3300008551_000134|3300008551|Ga0111058_100602_29	IMGVR_UViG_3300008551_000134|3300008551|Ga0111058_100602	gut	Large intestine	regulatory	anti-repressor	high	TRUE	TRUE	anti-repressor	annotate	FALSE	d__Bacteria;p__Bacillota;c__Clostridia;o__Lachnospirales;f__Lachnospiraceae;g__Blautia_A	both	IMGVR_UViG_3300006217_000286|3300006217|Ga0081461_1003289|fragment_2_29	6.10481	7.51619	1.41138	0.812221	0.774778	0.588689	0.56802	1.02969	12	regulatory	Transcriptional regulation	anti-repressor Ant	0.942038	0.816078	0.457179	anti-repressor	specific	cluster	anti-repressor	specific	regulatory	category	TRUE	0.9	anti-repressor	specific	anti-repressor	specific
IMGVR_UViG_3300008551_000134|3300008551|Ga0111058_100602_8	IMGVR_UViG_3300008551_000134|3300008551|Ga0111058_100602	gut	Large intestine	regulatory	anti-repressor	medium	TRUE	TRUE	anti-repressor	annotate	FALSE	d__Bacteria;p__Bacillota;c__Clostridia;o__Lachnospirales;f__Lachnospiraceae;g__Blautia_A	both	UGV-GENOME-0317126_1|fragment_2_11	6.16305	6.46165	0.298601	0.953789	0.772547	0.850605	0.869617	1.14931	5	regulatory	Transcriptional regulation	anti-repressor	0.983668	0.943396	0.864903	anti-repressor	specific	cluster	anti-repressor	specific	anti-repressor	specific	TRUE	0.9	anti-repressor	specific	anti-repressor	specific
IMGVR_UViG_3300008551_000142|3300008551|Ga0111058_100326_46	IMGVR_UViG_3300008551_000142|3300008551|Ga0111058_100326	gut	Large intestine	regulatory	parB, spo0J; ParB family transcriptional regulator, chromosome partitioning protein	high	TRUE	TRUE	parB, spo0J; ParB family transcriptional regulator, chromosome partitioning protein	annotate	FALSE	d__Bacteria;p__Bacteroidota;c__Bacteroidia;o__Bacteroidales;f__Bacteroidaceae;g__Bacteroides	both	UGV-GENOME-0345506_1|fragment_2_15	12.6935	18.0876	5.39413	0.701778	1	1	0.995339	1.00799	50	regulatory	Transcriptional regulation	parB, spo0J; ParB family transcriptional regulator, chromosome partitioning protein	1	0.997344	0.998152	parB, spo0J; ParB family transcriptional regulator, chromosome partitioning protein	specific	cluster	parB, spo0J; ParB family transcriptional regulator, chromosome partitioning protein	specific	parB, spo0J; ParB family transcriptional regulator, chromosome partitioning protein	specific	TRUE	0.9	parB, spo0J; ParB family transcriptional regulator, chromosome partitioning protein	specific	parB, spo0J; ParB family transcriptional regulator, chromosome partitioning protein	specific
IMGVR_UViG_3300008551_000142|3300008551|Ga0111058_100326_69	IMGVR_UViG_3300008551_000142|3300008551|Ga0111058_100326	gut	Large intestine	unclassified	PGLS, pgl, devB; 6-phosphogluconolactonase [EC:3.1.1.31]	low	FALSE	TRUE	PGLS, pgl, devB; 6-phosphogluconolactonase [EC:3.1.1.31]	annotate	FALSE	d__Bacteria;p__Bacteroidota;c__Bacteroidia;o__Bacteroidales;f__Bacteroidaceae;g__Bacteroides	de_novo	115555.SAMN03295279.JYFV01000005~56279-125660~standalone_mge_96	205.548	210.486	4.93787	0.976541	0.428763	0.266557	0.222469	2.8471	9	metabolic	Energy metabolism	hmp, YHB1; nitric oxide dioxygenase [EC:1.14.12.17]	0.585185	0.239493	0.0454545	Carbon fixation & C1 metabolism	L1	cluster	Carbon fixation & C1 metabolism	L1		unassigned	TRUE	0.9	PGLS, pgl, devB; 6-phosphogluconolactonase [EC:3.1.1.31]	specific	PGLS, pgl, devB; 6-phosphogluconolactonase [EC:3.1.1.31]	specific
IMGVR_UViG_3300008551_000142|3300008551|Ga0111058_100326_70	IMGVR_UViG_3300008551_000142|3300008551|Ga0111058_100326	gut	Large intestine	unclassified	Glucose-6-phosphate dehydrogenase, C-terminal domain	low	FALSE	TRUE	Glucose-6-phosphate dehydrogenase, C-terminal domain	annotate	FALSE	d__Bacteria;p__Bacteroidota;c__Bacteroidia;o__Bacteroidales;f__Bacteroidaceae;g__Bacteroides	de_novo	circular_virus_327042|fragment_1_513	86.9586	88.6714	1.71288	0.980683	0.433071	0.309953	0.263014	1.82116	69	metabolic	Carbohydrate metabolism	UDP-galactopyranose mutase	0.752588	0.497197	0.14702	Glucose-6-phosphate dehydrogenase, C-terminal domain	specific	cluster	Glucose-6-phosphate dehydrogenase, C-terminal domain	specific		unassigned	TRUE	0.9	Glucose-6-phosphate dehydrogenase, C-terminal domain	specific	Glucose-6-phosphate dehydrogenase, C-terminal domain	specific
IMGVR_UViG_3300008551_000145|3300008551|Ga0111058_104987_4	IMGVR_UViG_3300008551_000145|3300008551|Ga0111058_104987	gut	Large intestine	regulatory	parB, spo0J; ParB family transcriptional regulator, chromosome partitioning protein	high	TRUE	TRUE	parB, spo0J; ParB family transcriptional regulator, chromosome partitioning protein	annotate	FALSE	d__Bacteria;p__Bacillota;c__Clostridia;o__Oscillospirales;f__Oscillospiraceae	both	circular_virus_1313122|fragment_3_4	15.5779	22.3978	6.81983	0.695513	1	0.918112	0.855518	0.476653	11	regulatory	Transcriptional regulation	parB, spo0J; ParB family transcriptional regulator, chromosome partitioning protein	0.994056	0.990099	0.981164	parB, spo0J; ParB family transcriptional regulator, chromosome partitioning protein	specific	cluster	parB, spo0J; ParB family transcriptional regulator, chromosome partitioning protein	specific	parB, spo0J; ParB family transcriptional regulator, chromosome partitioning protein	specific	TRUE	0.9	parB, spo0J; ParB family transcriptional regulator, chromosome partitioning protein	specific	parB, spo0J; ParB family transcriptional regulator, chromosome partitioning protein	specific
IMGVR_UViG_3300008551_000147|3300008551|Ga0111058_102916_17	IMGVR_UViG_3300008551_000147|3300008551|Ga0111058_102916	gut	Large intestine	regulatory	DNA binding protein	high	TRUE	TRUE	DNA binding protein	annotate	FALSE	d__Bacteria;p__Bacillota;c__Clostridia;o__Oscillospirales;f__Ruminococcaceae;g__Faecalibacterium	both	circular_virus_255638|fragment_1_14	8.34507	14.6478	6.30276	0.569714	1	1	0.989275	0.807671	5	regulatory	Transcriptional regulation	DNA binding protein	1	1	0.998152	DNA binding protein	specific	cluster	DNA binding protein	specific	DNA binding protein	specific	TRUE	0.9	DNA binding protein	specific	DNA binding protein	specific
IMGVR_UViG_3300008551_000149|3300008551|Ga0111058_101983_11	IMGVR_UViG_3300008551_000149|3300008551|Ga0111058_101983	gut	Large intestine	regulatory	Phage antirepressor protein KilAC domain	high	TRUE	TRUE	Phage antirepressor protein KilAC domain	annotate	FALSE	d__Bacteria;p__Bacteroidota;c__Bacteroidia;o__Bacteroidales;f__Bacteroidaceae;g__Bacteroides	both	UGV-GENOME-0324060_1|fragment_3_10	4.02376	4.57936	0.555606	0.878672	0.568351	0.329481	0.267619	0.055734	3	regulatory	Other	Phage antirepressor protein KilAC domain	0.930719	0.434501	0.0540811	anti-repressor Ant	specific	cluster	anti-repressor Ant	specific	regulatory	category	TRUE	0.9	anti-repressor Ant	specific	anti-repressor Ant	specific
IMGVR_UViG_3300008551_000153|3300008551|Ga0111058_105324_6	IMGVR_UViG_3300008551_000153|3300008551|Ga0111058_105324	gut	Large intestine	physiological	Virulence protein RhuM family	medium	TRUE	TRUE	Virulence protein RhuM family	annotate	FALSE	d__Bacteria;p__Bacteroidota;c__Bacteroidia;o__Bacteroidales;f__Tannerellaceae;g__Parabacteroides	both	UGV-GENOME-0239429_1|fragment_1_6	7.83349	9.3571	1.52361	0.83717	0.701641	0.581447	0.503887	0.968402	5	physiological	Virulence & host interaction	Virulence protein RhuM family	0.942038	0.664894	0.396465	Virulence protein RhuM family	specific	cluster	Virulence protein RhuM family	specific	physiological	category	TRUE	0.9	Virulence protein RhuM family	specific	Virulence protein RhuM family	specific
IMGVR_UViG_3300008551_000158|3300008551|Ga0111058_100355_46	IMGVR_UViG_3300008551_000158|3300008551|Ga0111058_100355	gut	Large intestine	unclassified	SOD2; superoxide dismutase, Fe-Mn family [EC:1.15.1.1]	high	FALSE	TRUE	SOD2; superoxide dismutase, Fe-Mn family [EC:1.15.1.1]	annotate	FALSE	d__Bacteria;p__Bacteroidota;c__Bacteroidia;o__Bacteroidales;f__Bacteroidaceae;g__Bacteroides	de_novo	IMGVR_UViG_3300003375_000010|3300003375|JGI26470J50227_1000137|fragment_3_9	88.088	123.096	35.008	0.715604	0.969262	0.833333	0.740505	0.89621	10	metabolic	Other inorganic element cycling	Iron/manganese superoxide dismutases, C-terminal domain	0.985075	0.972452	0.958005	Iron/manganese superoxide dismutases, C-terminal domain	specific	embedding	Other inorganic element cycling	L1	Iron/manganese superoxide dismutases, C-terminal domain	specific	TRUE	0.9	Iron/manganese superoxide dismutases, C-terminal domain	specific	Iron/manganese superoxide dismutases, C-terminal domain	specific
IMGVR_UViG_3300008551_000158|3300008551|Ga0111058_100355_74	IMGVR_UViG_3300008551_000158|3300008551|Ga0111058_100355	gut	Large intestine	unclassified	CRISPR/Cas system associated	medium	FALSE	TRUE	CRISPR/Cas system associated	annotate	FALSE	d__Bacteria;p__Bacteroidota;c__Bacteroidia;o__Bacteroidales;f__Bacteroidaceae;g__Bacteroides	de_novo	IMGVR_UViG_3300025326_000013|3300025326|Ga0209342_10000012|fragment_4_72	51.4836				1	1	1	1.20524	13	physiological	Defense & anti-defense systems	CRISPR/Cas system associated	1	1	1	CRISPR/Cas system associated	specific	cluster	CRISPR/Cas system associated	specific	CRISPR/Cas system associated	specific	TRUE	0.9	CRISPR/Cas system associated	specific	CRISPR/Cas system associated	specific
IMGVR_UViG_3300008551_000173|3300008551|Ga0111058_104539_2	IMGVR_UViG_3300008551_000173|3300008551|Ga0111058_104539	gut	Large intestine	regulatory	dicA; HTH-type transcriptional regulator, cell division transcriptional repressor	high	TRUE	TRUE	dicA; HTH-type transcriptional regulator, cell division transcriptional repressor	annotate	FALSE	d__Bacteria;p__Bacillota;c__Clostridia;o__Lachnospirales;f__Lachnospiraceae	both	UGV-GENOME-0263994|fragment_4_2	63.4578	64.4645	1.00669	0.984384	0.2687	0.238097	0.216075	0.892326	8	metabolic	Amino acid metabolism	alaA; alanine-synthesizing transaminase [EC:2.6.1.66] [EC:2.6.1.2]; K10907; aminotransferase [EC:2.6.1.-]	0.721519	0.497197	0.167562	dicA; HTH-type transcriptional regulator, cell division transcriptional repressor	specific	cluster	dicA; HTH-type transcriptional regulator, cell division transcriptional repressor	specific		unassigned	TRUE	0.9	dicA; HTH-type transcriptional regulator, cell division transcriptional repressor	specific	dicA; HTH-type transcriptional regulator, cell division transcriptional repressor	specific
IMGVR_UViG_3300008551_000173|3300008551|Ga0111058_104539_7	IMGVR_UViG_3300008551_000173|3300008551|Ga0111058_104539	gut	Large intestine	regulatory	transcriptional repressor	high	TRUE	TRUE	transcriptional repressor	annotate	FALSE	d__Bacteria;p__Bacillota;c__Clostridia;o__Lachnospirales;f__Lachnospiraceae	both	IMGVR_UViG_3300006149_000059|3300006149|Ga0080712_1000295|fragment_1_4	59.3549	71.2009	11.846	0.833625	0.789593	0.809099	0.779884	0.535046	8	regulatory	Transcriptional regulation	transcriptional repressor	0.95302	0.94109	0.8	transcriptional repressor	specific	cluster	transcriptional repressor	specific	transcriptional repressor	specific	TRUE	0.9	transcriptional repressor	specific	transcriptional repressor	specific
IMGVR_UViG_3300008551_000174|3300008551|Ga0111058_100916_19	IMGVR_UViG_3300008551_000174|3300008551|Ga0111058_100916	gut	Large intestine	regulatory	K06878; tRNA-binding protein	medium	TRUE	TRUE	K06878; tRNA-binding protein	annotate	FALSE	d__Bacteria;p__Bacillota;c__Clostridia;o__Lachnospirales;f__Anaerotignaceae	both	1121274.SAMN02441549.AUCN01000020~1213-102921~standalone_virus_129	30.1401	30.1712	0.0311394	0.998968	0.345723	0.263133	0.249199	1.93586	38	metabolic	Cofactor & vitamin metabolism	cobS; cobaltochelatase CobS [EC:6.6.1.2]	0.7981	0.656818	0.191663	K06878; tRNA-binding protein	specific	cluster	K06878; tRNA-binding protein	specific		unassigned	TRUE	0.9	K06878; tRNA-binding protein	specific	K06878; tRNA-binding protein	specific
IMGVR_UViG_3300008551_000176|3300008551|Ga0111058_103738_3	IMGVR_UViG_3300008551_000176|3300008551|Ga0111058_103738	gut	Large intestine	regulatory	anti-repressor	medium	TRUE	TRUE	anti-repressor	annotate	FALSE	d__Bacteria;p__Bacteroidota;c__Bacteroidia;o__Bacteroidales;f__Rikenellaceae;g__Alistipes	both	circular_virus_916206|fragment_2_21	32.0542	36.2908	4.23666	0.883258	0.729175	0.665646	0.595297	1.69237	96	regulatory	Transcriptional regulation	anti-repressor	0.912939	0.817045	0.626271	anti-repressor	specific	cluster	anti-repressor	specific	regulatory	category	TRUE	0.9	anti-repressor	specific	anti-repressor	specific
IMGVR_UViG_3300008551_000176|3300008551|Ga0111058_103738_5	IMGVR_UViG_3300008551_000176|3300008551|Ga0111058_103738	gut	Large intestine	regulatory	transcriptional regulator	medium	TRUE	TRUE	transcriptional regulator	annotate	FALSE	d__Bacteria;p__Bacteroidota;c__Bacteroidia;o__Bacteroidales;f__Rikenellaceae;g__Alistipes	both	circular_virus_231870|fragment_1_5	23.3617	24.1583	0.796627	0.967025	0.558231	0.550098	0.529952	1.6128	15	regulatory	Transcriptional regulation	anti-repressor	0.912939	0.88621	0.626271	transcriptional regulator	specific	cluster	transcriptional regulator	specific	Transcriptional regulation	L1	TRUE	0.9	transcriptional regulator	specific	transcriptional regulator	specific
IMGVR_UViG_3300008551_000184|3300008551|Ga0111058_101490_13	IMGVR_UViG_3300008551_000184|3300008551|Ga0111058_101490	gut	Large intestine	regulatory	DNA binding protein	high	TRUE	TRUE	DNA binding protein	annotate	FALSE	d__Bacteria;p__Bacteroidota;c__Bacteroidia;o__Bacteroidales;f__Bacteroidaceae;g__Bacteroides	both	UGV-GENOME-0293954|fragment_4_12	6.64829	13.2319	6.58356	0.502446	1	1	0.993322	0.415134	103	regulatory	Transcriptional regulation	DNA binding protein	0.994056	1	0.994975	DNA binding protein	specific	cluster	DNA binding protein	specific	DNA binding protein	specific	TRUE	0.9	DNA binding protein	specific	DNA binding protein	specific
IMGVR_UViG_3300008551_000185|3300008551|Ga0111058_101352_26	IMGVR_UViG_3300008551_000185|3300008551|Ga0111058_101352	gut	Large intestine	regulatory	transcriptional regulator	high	TRUE	TRUE	transcriptional regulator	annotate	FALSE	d__Bacteria;p__Bacteroidota;c__Bacteroidia;o__Bacteroidales;f__Tannerellaceae;g__Parabacteroides	both	1191460.SAMN02471743.AKIQ01000062~43-83764~standalone_mge_99	64.1366	64.1536	0.0170441	0.999734	0.621697	0.533815	0.479068	1.68507	7	regulatory	Transcriptional regulation	anti-repressor Ant	0.880553	0.817045	0.569892	transcriptional regulator	specific	cluster	transcriptional regulator	specific		unassigned	TRUE	0.9	transcriptional regulator	specific	transcriptional regulator	specific
IMGVR_UViG_3300008551_000186|3300008551|Ga0111058_104923_12	IMGVR_UViG_3300008551_000186|3300008551|Ga0111058_104923	gut	Large intestine	unclassified	gamma-glutamyl cyclotransferase	high	FALSE	TRUE	gamma-glutamyl cyclotransferase	annotate	FALSE	d__Bacteria;p__Bacillota;c__Clostridia;o__Lachnospirales;f__Lachnospiraceae;g__Oliverpabstia	de_novo	UGV-GENOME-0302942_1|fragment_3_12	92.1566	108.086	15.9294	0.852623	0.930361	0.786197	0.732096	2.87396	24	metabolic	Amino acid metabolism	GGCT; gamma-glutamylcyclotransferase [EC:4.3.2.9]	0.97028	0.913636	0.786047	GGCT; gamma-glutamylcyclotransferase [EC:4.3.2.9]	specific	embedding	Amino acid metabolism	L1	GGCT; gamma-glutamylcyclotransferase [EC:4.3.2.9]	specific	TRUE	0.9	GGCT; gamma-glutamylcyclotransferase [EC:4.3.2.9]	specific	GGCT; gamma-glutamylcyclotransferase [EC:4.3.2.9]	specific
IMGVR_UViG_3300008551_000187|3300008551|Ga0111058_100471_16	IMGVR_UViG_3300008551_000187|3300008551|Ga0111058_100471	gut	Large intestine	metabolic	ssuC; sulfonate transport system permease protein	low	FALSE	TRUE	ssuC; sulfonate transport system permease protein	annotate	FALSE	d__Bacteria;p__Bacillota;c__Clostridia;o__Oscillospirales;f__Oscillospiraceae	de_novo	circular_virus_1203037|fragment_6_30	7.71141	12.8626	5.15116	0.599523	0.782749	0.678157	0.580214	0.902094	34	metabolic	Metabolic substrate transport	tauC; taurine transport system permease protein	0.983668	0.87395	0.626271	ssuC; sulfonate transport system permease protein	specific	cluster	ssuC; sulfonate transport system permease protein	specific	Metabolic substrate transport	L1	TRUE	0.9	tauC; taurine transport system permease protein	specific	tauC; taurine transport system permease protein	specific
IMGVR_UViG_3300008551_000187|3300008551|Ga0111058_100471_17	IMGVR_UViG_3300008551_000187|3300008551|Ga0111058_100471	gut	Large intestine	metabolic	ABC.SN.A; NitT/TauT family transport system ATP-binding protein	low	FALSE	TRUE	ABC.SN.A; NitT/TauT family transport system ATP-binding protein	annotate	FALSE	d__Bacteria;p__Bacillota;c__Clostridia;o__Oscillospirales;f__Oscillospiraceae	de_novo	UGV-GENOME-0373117_1|fragment_6_14	19.2072	30.7255	11.5183	0.625122	0.978804	0.931346	0.87888	0.943388	49	metabolic	Metabolic substrate transport	ABC.SN.A; NitT/TauT family transport system ATP-binding protein	0.99661	0.994687	0.958005	ABC.SN.A; NitT/TauT family transport system ATP-binding protein	specific	cluster	ABC.SN.A; NitT/TauT family transport system ATP-binding protein	specific	ABC.SN.A; NitT/TauT family transport system ATP-binding protein	specific	TRUE	0.9	ABC.SN.A; NitT/TauT family transport system ATP-binding protein	specific	ABC.SN.A; NitT/TauT family transport system ATP-binding protein	specific
IMGVR_UViG_3300008551_000187|3300008551|Ga0111058_100471_20	IMGVR_UViG_3300008551_000187|3300008551|Ga0111058_100471	gut	Large intestine	metabolic	ABC.SN.S; NitT/TauT family transport system substrate-binding protein	medium	TRUE	TRUE	ABC.SN.S; NitT/TauT family transport system substrate-binding protein	annotate	FALSE	d__Bacteria;p__Bacillota;c__Clostridia;o__Oscillospirales;f__Oscillospiraceae	both	UGV-GENOME-0375468|fragment_1_37	94.2375	120.675	26.4377	0.780918	0.941976	0.811328	0.700829	1.51749	27	metabolic	Metabolic substrate transport	ABC.SN.S; NitT/TauT family transport system substrate-binding protein	0.97028	0.943396	0.864903	ABC.SN.S; NitT/TauT family transport system substrate-binding protein	specific	cluster	ABC.SN.S; NitT/TauT family transport system substrate-binding protein	specific	ABC.SN.S; NitT/TauT family transport system substrate-binding protein	specific	TRUE	0.9	ABC.SN.S; NitT/TauT family transport system substrate-binding protein	specific	ABC.SN.S; NitT/TauT family transport system substrate-binding protein	specific
IMGVR_UViG_3300008551_000187|3300008551|Ga0111058_100471_34	IMGVR_UViG_3300008551_000187|3300008551|Ga0111058_100471	gut	Large intestine	metabolic	nrdG; anaerobic ribonucleoside-triphosphate reductase activating protein [EC:1.97.1.4]	medium	TRUE	TRUE	nrdG; anaerobic ribonucleoside-triphosphate reductase activating protein [EC:1.97.1.4]	annotate	FALSE	d__Bacteria;p__Bacillota;c__Clostridia;o__Oscillospirales;f__Oscillospiraceae	both	circular_virus_1447326|fragment_7_5	6.4307				1	1	1	1.24846	5	metabolic	Other	nrdG; anaerobic ribonucleoside-triphosphate reductase activating protein [EC:1.97.1.4]	1	1	0.998152	nrdG; anaerobic ribonucleoside-triphosphate reductase activating protein [EC:1.97.1.4]	specific	cluster	nrdG; anaerobic ribonucleoside-triphosphate reductase activating protein [EC:1.97.1.4]	specific	nrdG; anaerobic ribonucleoside-triphosphate reductase activating protein [EC:1.97.1.4]	specific	TRUE	0.9	nrdG; anaerobic ribonucleoside-triphosphate reductase activating protein [EC:1.97.1.4]	specific	nrdG; anaerobic ribonucleoside-triphosphate reductase activating protein [EC:1.97.1.4]	specific
IMGVR_UViG_3300008551_000187|3300008551|Ga0111058_100471_5	IMGVR_UViG_3300008551_000187|3300008551|Ga0111058_100471	gut	Large intestine	metabolic	nadE; NAD+ synthase [EC:6.3.1.5]	low	FALSE	TRUE	nadE; NAD+ synthase [EC:6.3.1.5]	annotate	FALSE	d__Bacteria;p__Bacillota;c__Clostridia;o__Oscillospirales;f__Oscillospiraceae	de_novo	DTR_841708|fragment_3_5	13.9918	17.4558	3.46402	0.801555	0.943941	0.910709	0.831931	0.894442	6	metabolic	Cofactor & vitamin metabolism	nadE; NAD+ synthase [EC:6.3.1.5]	0.985075	0.943396	0.892655	nadE; NAD+ synthase [EC:6.3.1.5]	specific	cluster	nadE; NAD+ synthase [EC:6.3.1.5]	specific	nadE; NAD+ synthase [EC:6.3.1.5]	specific	TRUE	0.9	nadE; NAD+ synthase [EC:6.3.1.5]	specific	nadE; NAD+ synthase [EC:6.3.1.5]	specific
IMGVR_UViG_3300008551_000196|3300008551|Ga0111058_105579_6	IMGVR_UViG_3300008551_000196|3300008551|Ga0111058_105579	gut	Large intestine	unclassified		high	FALSE	TRUE	transcriptional regulator	specific	TRUE	d__Bacteria;p__Bacillota;c__Clostridia;o__TANB77;f__CAG-508;g__CAG-273	de_novo	circular_virus_253858|fragment_3_9	101.623	132.761	31.1376	0.765461	1	1	0.99658	1.57922	12	regulatory	Transcriptional regulation	transcriptional regulator	0.99661	0.997344	0.994975	transcriptional regulator	specific	embedding		unassigned	transcriptional regulator	specific	TRUE	0.9	transcriptional regulator	specific	transcriptional regulator	specific
IMGVR_UViG_3300008551_000197|3300008551|Ga0111058_103478_1	IMGVR_UViG_3300008551_000197|3300008551|Ga0111058_103478	gut	Large intestine	unclassified		medium	FALSE	TRUE		unassigned	TRUE	d__Bacteria;p__Bacteroidota;c__Bacteroidia;o__Bacteroidales;f__Bacteroidaceae;g__Bacteroides	de_novo	Station111_MES_COMBINED_FINAL_NODE_987_length_35411_cov_19.280942|fragment_4_1	171.511	175.763	4.25131	0.975812	0.307415	0.146431	0.119138	2.37564	13	metabolic	Amino acid metabolism	Aspartate/ornithine carbamoyltransferase, carbamoyl-P binding domain	0.585185	0.19973	0.0288936		unassigned	none		unassigned		unassigned	TRUE	0.9		unassigned	metabolic	category
IMGVR_UViG_3300008551_000206|3300008551|Ga0111058_103394_4	IMGVR_UViG_3300008551_000206|3300008551|Ga0111058_103394	gut	Large intestine	regulatory	anti-repressor Ant	medium	TRUE	TRUE	anti-repressor Ant	annotate	FALSE	d__Bacteria;p__Bacteroidota;c__Bacteroidia;o__Bacteroidales;f__Bacteroidaceae;g__Bacteroides	both	MK448427.1|fragment_1_4	18.0952	23.4511	5.35592	0.771613	1	0.892578	0.805153	0.847144	4	regulatory	Transcriptional regulation	transcriptional regulator	0.994056	0.981295	0.958005	anti-repressor Ant	specific	cluster	anti-repressor Ant	specific	transcriptional regulator	specific	TRUE	0.9	anti-repressor Ant	specific	anti-repressor Ant	specific
IMGVR_UViG_3300008551_000216|3300008551|Ga0111058_101540_13	IMGVR_UViG_3300008551_000216|3300008551|Ga0111058_101540	gut	Large intestine	regulatory	transcriptional repressor	medium	TRUE	TRUE	transcriptional repressor	annotate	FALSE	d__Bacteria;p__Bacillota;c__Clostridia;o__Oscillospirales;f__Ruminococcaceae	both	circular_virus_881121|fragment_2_13	46.6615	60.6143	13.9528	0.769809	1	0.972987	0.934223	1.60228	7	regulatory	Transcriptional regulation	transcriptional repressor	0.994056	0.994687	0.981164	transcriptional repressor	specific	cluster	transcriptional repressor	specific	transcriptional repressor	specific	TRUE	0.9	transcriptional repressor	specific	transcriptional repressor	specific
IMGVR_UViG_3300008551_000216|3300008551|Ga0111058_101540_18	IMGVR_UViG_3300008551_000216|3300008551|Ga0111058_101540	gut	Large intestine	regulatory	rghR; HTH-type transcriptional regulator, competence development regulator	high	TRUE	FALSE	rghR; HTH-type transcriptional regulator, competence development regulator	annotate	FALSE	d__Bacteria;p__Bacillota;c__Clostridia;o__Oscillospirales;f__Ruminococcaceae	annotate	circular_virus_1046981|fragment_4_18	111.064	126.194	15.1295	0.880109	0.469718	0.355273	0.294671	0.683671	37	regulatory	Transcriptional regulation	dicA; HTH-type transcriptional regulator, cell division transcriptional repressor	0.827448	0.712644	0.191663		unassigned	none		unassigned		unassigned	TRUE	0.9	Transcriptional regulation	L1	Transcriptional regulation	L1
IMGVR_UViG_3300008551_000216|3300008551|Ga0111058_101540_23	IMGVR_UViG_3300008551_000216|3300008551|Ga0111058_101540	gut	Large intestine	regulatory	Gp2.5-like ssDNA binding protein and ssDNA annealing protein	high	TRUE	TRUE	Gp2.5-like ssDNA binding protein and ssDNA annealing protein	annotate	FALSE	d__Bacteria;p__Bacillota;c__Clostridia;o__Oscillospirales;f__Ruminococcaceae	both	UGV-GENOME-0353857_1|fragment_1_21	16.6265	20.0358	3.40934	0.829838	0.809601	0.707942	0.67764	1.35371	75	regulatory	Transcriptional regulation	Enterobacter phage Enc34, ssDNA-binding protein	0.942038	0.87395	0.512346	Transcriptional regulation	L1	cluster	Transcriptional regulation	L1	Transcriptional regulation	L1	TRUE	0.9	Gp2.5-like ssDNA binding protein and ssDNA annealing protein	specific	Gp2.5-like ssDNA binding protein and ssDNA annealing protein	specific
IMGVR_UViG_3300008551_000224|3300008551|Ga0111058_101997_1	IMGVR_UViG_3300008551_000224|3300008551|Ga0111058_101997	gut	Large intestine	physiological	Virulence-associated protein E-like domain	high	TRUE	TRUE	Virulence-associated protein E-like domain	annotate	FALSE	d__Bacteria;p__Bacteroidota;c__Bacteroidia;o__Bacteroidales;f__Marinifilaceae;g__Butyricimonas	both	circular_virus_653692|fragment_2_1	62.9516				1	1	1	0.65154	11	physiological	Virulence & host interaction	Virulence-associated protein E-like domain	1	1	1	Virulence-associated protein E-like domain	specific	embedding	Virulence & host interaction	L1	Virulence-associated protein E-like domain	specific	TRUE	0.9	Virulence-associated protein E-like domain	specific	Virulence-associated protein E-like domain	specific
IMGVR_UViG_3300008551_000224|3300008551|Ga0111058_101997_15	IMGVR_UViG_3300008551_000224|3300008551|Ga0111058_101997	gut	Large intestine	regulatory	K02484; two-component system, OmpR family, sensor kinase [EC:2.7.13.3]	medium	TRUE	FALSE	K02484; two-component system, OmpR family, sensor kinase [EC:2.7.13.3]	annotate	FALSE	d__Bacteria;p__Bacteroidota;c__Bacteroidia;o__Bacteroidales;f__Marinifilaceae;g__Butyricimonas	annotate	IMGVR_UViG_3300010392_001223|3300010392|Ga0118731_115340508|fragment_1_13	107.601	112.313	4.71158	0.958049	0.366691	0.22241	0.184127	0.854045	246	physiological	Defense & anti-defense systems	Gabija anti-defense 1	0.653846	0.374147	0.0540811	Signal transduction & two-component systems	L1	cluster	Signal transduction & two-component systems	L1		unassigned	TRUE	0.9	Signal transduction & two-component systems	L1	Signal transduction & two-component systems	L1
IMGVR_UViG_3300008551_000258|3300008551|Ga0111058_102841_4	IMGVR_UViG_3300008551_000258|3300008551|Ga0111058_102841	gut	Large intestine	unclassified		medium	FALSE	TRUE		unassigned	TRUE	d__Bacteria;p__Bacteroidota;c__Bacteroidia;o__Bacteroidales;f__Bacteroidaceae;g__Bacteroides	de_novo	NZ_RXHQ01000012.1|fragment_1_4	60.2218	63.1388	2.91704	0.9538	0.685531	0.472271	0.410505	0.838691	2	regulatory	Transcriptional regulation	Cro/C1-type HTH DNA-binding domain	0.88777	0.550459	0.368167		unassigned	none		unassigned		unassigned	TRUE	0.9	regulatory	category	Transcriptional regulation	L1
IMGVR_UViG_3300008551_000261|3300008551|Ga0111058_102110_4	IMGVR_UViG_3300008551_000261|3300008551|Ga0111058_102110	gut	Large intestine	physiological	abortive infection resistance protein	medium	TRUE	TRUE	abortive infection resistance protein	annotate	FALSE	d__Bacteria;p__Verrucomicrobiota;c__Verrucomicrobiia;o__Opitutales;f__Intestinicryptomonadaceae;g__Merdousia	both	fragment_8559_10	13.513	14.5634	1.05044	0.927871	0.632514	0.370635	0.323121	1.04403	1	regulatory	Post-transcriptional / RNA-mediated regulation	RNA-binding protein	0.912939	0.497197	0.191663	Defense & anti-defense systems	L1	cluster	Defense & anti-defense systems	L1	regulatory	category	TRUE	0.9	Abi-like protein	specific	Abi-like protein	specific
IMGVR_UViG_3300008551_000272|3300008551|Ga0111058_103629_2	IMGVR_UViG_3300008551_000272|3300008551|Ga0111058_103629	gut	Large intestine	regulatory	transcriptional regulator	medium	TRUE	TRUE	transcriptional regulator	annotate	FALSE	d__Bacteria;p__Bacillota;c__Negativicutes;o__Acidaminococcales;f__Acidaminococcaceae	both	IMGVR_UViG_7000000202_000018|7000000202|SRS023604_Baylor_scaffold_6164|fragment_2_2	3.55323	5.93572	2.38249	0.598618	1	1	0.986782	0.586656	7	regulatory	Transcriptional regulation	transcriptional regulator	1	1	0.998152	transcriptional regulator	specific	cluster	transcriptional regulator	specific	transcriptional regulator	specific	TRUE	0.9	transcriptional regulator	specific	transcriptional regulator	specific
IMGVR_UViG_3300008551_000286|3300008551|Ga0111058_103189_15	IMGVR_UViG_3300008551_000286|3300008551|Ga0111058_103189	gut	Large intestine	unclassified		high	FALSE	TRUE	Toxin-antitoxin systems	L1	TRUE	d__Bacteria;p__Bacillota;c__Clostridia;o__Oscillospirales;f__Ruminococcaceae;g__Faecalibacterium	de_novo	MK448663.1|fragment_2_12	160.332	178.392	18.0603	0.898761	0.71785	0.579499	0.542661	0.914622	13	physiological	Toxin-antitoxin systems	hicB; antitoxin HicB	0.880553	0.664894	0.512346	Toxin-antitoxin systems	L1	cluster	Toxin-antitoxin systems	L1		unassigned	TRUE	0.9	toxin-antitoxin system HicB-like	specific	toxin-antitoxin system HicB-like	specific
IMGVR_UViG_3300008551_000327|3300008551|Ga0111058_100002|240838-308469_7	IMGVR_UViG_3300008551_000327|3300008551|Ga0111058_100002|240838-308469	gut	Large intestine	unclassified	transcriptional regulator	high	FALSE	TRUE	transcriptional regulator	annotate	FALSE	d__Bacteria;p__Bacillota;c__Clostridia;o__Lachnospirales;f__Lachnospiraceae;g__Agathobacter	de_novo	UGV-GENOME-0266541_1|fragment_2_7	63.2221	77.5132	14.2911	0.815631	1	0.983472	0.966991	0.988105	39	regulatory	Transcriptional regulation	transcriptional regulator	0.994056	0.996008	0.982659	transcriptional regulator	specific	cluster	transcriptional regulator	specific	transcriptional regulator	specific	TRUE	0.9	transcriptional regulator	specific	transcriptional regulator	specific
IMGVR_UViG_3300008551_000327|3300008551|Ga0111058_100002|240838-308469_93	IMGVR_UViG_3300008551_000327|3300008551|Ga0111058_100002|240838-308469	gut	Large intestine	regulatory	parB, spo0J; ParB family transcriptional regulator, chromosome partitioning protein	high	TRUE	TRUE	parB, spo0J; ParB family transcriptional regulator, chromosome partitioning protein	annotate	FALSE	d__Bacteria;p__Bacillota;c__Clostridia;o__Lachnospirales;f__Lachnospiraceae;g__Agathobacter	both	UGV-GENOME-0348343_1|fragment_1_11	8.64923	14.5314	5.88219	0.595209	1	0.967687	0.876179	0.635263	89	regulatory	Transcriptional regulation	parB, spo0J; ParB family transcriptional regulator, chromosome partitioning protein	0.994056	0.997344	0.982659	parB, spo0J; ParB family transcriptional regulator, chromosome partitioning protein	specific	cluster	parB, spo0J; ParB family transcriptional regulator, chromosome partitioning protein	specific	parB, spo0J; ParB family transcriptional regulator, chromosome partitioning protein	specific	TRUE	0.9	parB, spo0J; ParB family transcriptional regulator, chromosome partitioning protein	specific	parB, spo0J; ParB family transcriptional regulator, chromosome partitioning protein	specific
IMGVR_UViG_3300008551_000327|3300008551|Ga0111058_100002|240838-308469_94	IMGVR_UViG_3300008551_000327|3300008551|Ga0111058_100002|240838-308469	gut	Large intestine	physiological	PemK-like, MazF-like toxin of type II toxin-antitoxin system	high	TRUE	TRUE	PemK-like, MazF-like toxin of type II toxin-antitoxin system	annotate	FALSE	d__Bacteria;p__Bacillota;c__Clostridia;o__Lachnospirales;f__Lachnospiraceae;g__Agathobacter	both	UGV-GENOME-0377503_1|fragment_5_56	5.60784	6.72319	1.11535	0.834104	0.875087	0.913785	0.885811	0.73402	35	physiological	Toxin-antitoxin systems	PemK-like, MazF-like toxin of type II toxin-antitoxin system	0.985075	0.991453	0.894118	PemK-like, MazF-like toxin of type II toxin-antitoxin system	specific	cluster	PemK-like, MazF-like toxin of type II toxin-antitoxin system	specific	PemK-like, MazF-like toxin of type II toxin-antitoxin system	specific	TRUE	0.9	PemK-like, MazF-like toxin of type II toxin-antitoxin system	specific	PemK-like, MazF-like toxin of type II toxin-antitoxin system	specific
IMGVR_UViG_3300008551_000328|3300008551|Ga0111058_100022|17565-77057_103	IMGVR_UViG_3300008551_000328|3300008551|Ga0111058_100022|17565-77057	gut	Large intestine	metabolic	metA; homoserine O-succinyltransferase/O-acetyltransferase [EC:2.3.1.46 2.3.1.31]	high	TRUE	TRUE	metA; homoserine O-succinyltransferase/O-acetyltransferase [EC:2.3.1.46 2.3.1.31]	annotate	FALSE	d__Bacteria;p__Bacillota;c__Clostridia;o__Lachnospirales;f__Lachnospiraceae;g__Lachnospira	both	IMGVR_UViG_3300007177_000042|3300007177|Ga0102978_1002225|fragment_7_19	56.2589	57.2089	0.949955	0.983395	0.52067	0.487825	0.440407	3.74384	4	metabolic	Carbohydrate metabolism	UDP-galactopyranose mutase	0.827448	0.550459	0.457179	metA; homoserine O-succinyltransferase/O-acetyltransferase [EC:2.3.1.46 2.3.1.31]	specific	cluster	metA; homoserine O-succinyltransferase/O-acetyltransferase [EC:2.3.1.46 2.3.1.31]	specific		unassigned	TRUE	0.9	metA; homoserine O-succinyltransferase/O-acetyltransferase [EC:2.3.1.46 2.3.1.31]	specific	metA; homoserine O-succinyltransferase/O-acetyltransferase [EC:2.3.1.46 2.3.1.31]	specific
IMGVR_UViG_3300008551_000328|3300008551|Ga0111058_100022|17565-77057_40	IMGVR_UViG_3300008551_000328|3300008551|Ga0111058_100022|17565-77057	gut	Large intestine	regulatory	anti-repressor	high	TRUE	TRUE	anti-repressor	annotate	FALSE	d__Bacteria;p__Bacillota;c__Clostridia;o__Lachnospirales;f__Lachnospiraceae;g__Lachnospira	both	circular_virus_1249257|fragment_1_43	4.73183	7.91457	3.18273	0.597864	1	0.904387	0.859976	0.490894	13	regulatory	Transcriptional regulation	anti-repressor	0.998426	0.996008	0.981164	anti-repressor	specific	cluster	anti-repressor	specific	anti-repressor	specific	TRUE	0.9	anti-repressor	specific	anti-repressor	specific
IMGVR_UViG_3300008551_000328|3300008551|Ga0111058_100022|17565-77057_44	IMGVR_UViG_3300008551_000328|3300008551|Ga0111058_100022|17565-77057	gut	Large intestine	metabolic	alaA; alanine-synthesizing transaminase [EC:2.6.1.66] [EC:2.6.1.2]; K10907; aminotransferase [EC:2.6.1.-]	high	TRUE	FALSE	alaA; alanine-synthesizing transaminase [EC:2.6.1.66] [EC:2.6.1.2]; K10907; aminotransferase [EC:2.6.1.-]	annotate	FALSE	d__Bacteria;p__Bacillota;c__Clostridia;o__Lachnospirales;f__Lachnospiraceae;g__Lachnospira	annotate	circular_virus_1281261|fragment_3_5	58.6664	63.1972	4.5308	0.928307	0.651947	0.430207	0.397389	0.40561	102	regulatory	Transcriptional regulation	transcriptional regulator	0.653846	0.765347	0.457179	alaA; alanine-synthesizing transaminase [EC:2.6.1.66] [EC:2.6.1.2]; K10907; aminotransferase [EC:2.6.1.-]	specific	cluster	alaA; alanine-synthesizing transaminase [EC:2.6.1.66] [EC:2.6.1.2]; K10907; aminotransferase [EC:2.6.1.-]	specific		unassigned	TRUE	0.9	alaA; alanine-synthesizing transaminase [EC:2.6.1.66] [EC:2.6.1.2]; K10907; aminotransferase [EC:2.6.1.-]	specific	alaA; alanine-synthesizing transaminase [EC:2.6.1.66] [EC:2.6.1.2]; K10907; aminotransferase [EC:2.6.1.-]	specific
IMGVR_UViG_3300008551_000331|3300008551|Ga0111058_100142|49126-84827_2	IMGVR_UViG_3300008551_000331|3300008551|Ga0111058_100142|49126-84827	gut	Large intestine	regulatory	K07727; putative transcriptional regulator	medium	TRUE	TRUE	K07727; putative transcriptional regulator	annotate	FALSE	d__Bacteria;p__Bacillota;c__Clostridia;o__Oscillospirales;f__Acutalibacteraceae;g__Ruminococcoides	both	circular_virus_957855|fragment_1_1	54.4044	58.0021	3.59774	0.937972	0.670163	0.550447	0.47984	1.01699	33	regulatory	Transcriptional regulation	K07727; putative transcriptional regulator	0.88777	0.817045	0.512346	algH; putative transcriptional regulator	specific	cluster	algH; putative transcriptional regulator	specific		unassigned	TRUE	0.9	algH; putative transcriptional regulator	specific	algH; putative transcriptional regulator	specific
IMGVR_UViG_3300008551_000331|3300008551|Ga0111058_100142|49126-84827_29	IMGVR_UViG_3300008551_000331|3300008551|Ga0111058_100142|49126-84827	gut	Large intestine	regulatory	transcriptional regulator	high	TRUE	TRUE	transcriptional regulator	annotate	FALSE	d__Bacteria;p__Bacillota;c__Clostridia;o__Oscillospirales;f__Acutalibacteraceae;g__Ruminococcoides	both	IMGVR_UViG_3300032167_000306|3300032167|Ga0224413_10012629|fragment_2_35	3.40351				1	1	1	0.582822	20	regulatory	Transcriptional regulation	transcriptional regulator	1	1	1	transcriptional regulator	specific	cluster	transcriptional regulator	specific	transcriptional regulator	specific	TRUE	0.9	transcriptional regulator	specific	transcriptional regulator	specific
IMGVR_UViG_3300008551_000331|3300008551|Ga0111058_100142|49126-84827_47	IMGVR_UViG_3300008551_000331|3300008551|Ga0111058_100142|49126-84827	gut	Large intestine	physiological	Abortive infection alpha	high	TRUE	TRUE	Abortive infection alpha	annotate	FALSE	d__Bacteria;p__Bacillota;c__Clostridia;o__Oscillospirales;f__Acutalibacteraceae;g__Ruminococcoides	both	MK448917.1|fragment_1_6	17.9524	33.1634	15.2111	0.541331	1	1	0.973904	0.953635	34	physiological	Defense & anti-defense systems	Abortive infection alpha	0.998426	1	0.989754	Abortive infection alpha	specific	cluster	Abortive infection alpha	specific	Abortive infection alpha	specific	TRUE	0.9	Abortive infection alpha	specific	Abortive infection alpha	specific
IMGVR_UViG_3300008551_000348|3300008551|Ga0111058_100033|78211-125901_1	IMGVR_UViG_3300008551_000348|3300008551|Ga0111058_100033|78211-125901	gut	Large intestine	metabolic	dacA; diadenylate cyclase [EC:2.7.7.85]	medium	TRUE	TRUE	dacA; diadenylate cyclase [EC:2.7.7.85]	annotate	FALSE	d__Bacteria;p__Bacillota;c__Clostridia;o__TANB77;f__CAG-508;g__CAG-269	both	1262650.SAMN02472169.ANMR01000008~14-45788~standalone_virus_1	86.4846	92.2371	5.7525	0.937634	0.630018	0.495733	0.43505	1.19792	16	metabolic	Amino acid metabolism	panD; aspartate 1-decarboxylase [EC:4.1.1.11]	0.880553	0.753731	0.396465	dacA; diadenylate cyclase [EC:2.7.7.85]	specific	cluster	dacA; diadenylate cyclase [EC:2.7.7.85]	specific		unassigned	TRUE	0.9	dacA; diadenylate cyclase [EC:2.7.7.85]	specific	dacA; diadenylate cyclase [EC:2.7.7.85]	specific
IMGVR_UViG_3300008551_000348|3300008551|Ga0111058_100033|78211-125901_15	IMGVR_UViG_3300008551_000348|3300008551|Ga0111058_100033|78211-125901	gut	Large intestine	physiological	spoVS; stage V sporulation protein S	high	TRUE	FALSE	spoVS; stage V sporulation protein S	annotate	FALSE	d__Bacteria;p__Bacillota;c__Clostridia;o__TANB77;f__CAG-508;g__CAG-269	annotate	circular_virus_1222821|fragment_1_14	89.5286	169.624	80.0956	0.527806	0.960644	0.903608	0.85272	0.488605	25	physiological	Sporulation & developmental	spoVS; stage V sporulation protein S	0.994056	0.981295	0.894118	spoVS; stage V sporulation protein S	specific	cluster	spoVS; stage V sporulation protein S	specific	spoVS; stage V sporulation protein S	specific	TRUE	0.9	spoVS; stage V sporulation protein S	specific	spoVS; stage V sporulation protein S	specific
IMGVR_UViG_3300008551_000348|3300008551|Ga0111058_100033|78211-125901_19	IMGVR_UViG_3300008551_000348|3300008551|Ga0111058_100033|78211-125901	gut	Large intestine	unclassified	metal-dependent hydrolase	high	FALSE	TRUE	metal-dependent hydrolase	annotate	FALSE	d__Bacteria;p__Bacillota;c__Clostridia;o__TANB77;f__CAG-508;g__CAG-269	de_novo	UGV-GENOME-0306058|fragment_2_6	79.2138	204.569	125.355	0.387223	1	0.891864	0.767873	0.581586	13	metabolic	Amino acid metabolism	phnP; phosphoribosyl 1,2-cyclic phosphate phosphodiesterase [EC:3.1.4.55]	0.994056	0.994687	0.993548	phnP; phosphoribosyl 1,2-cyclic phosphate phosphodiesterase [EC:3.1.4.55]	specific	cluster	phnP; phosphoribosyl 1,2-cyclic phosphate phosphodiesterase [EC:3.1.4.55]	specific	phnP; phosphoribosyl 1,2-cyclic phosphate phosphodiesterase [EC:3.1.4.55]	specific	TRUE	0.9	phnP; phosphoribosyl 1,2-cyclic phosphate phosphodiesterase [EC:3.1.4.55]	specific	phnP; phosphoribosyl 1,2-cyclic phosphate phosphodiesterase [EC:3.1.4.55]	specific
IMGVR_UViG_3300008551_000348|3300008551|Ga0111058_100033|78211-125901_4	IMGVR_UViG_3300008551_000348|3300008551|Ga0111058_100033|78211-125901	gut	Large intestine	unclassified		high	FALSE	TRUE	transcriptional regulator	specific	TRUE	d__Bacteria;p__Bacillota;c__Clostridia;o__TANB77;f__CAG-508;g__CAG-269	de_novo	IMGVR_UViG_3300007966_000007|3300007966|Ga0105959_100139|fragment_1_4	92.3451	108.408	16.0629	0.851829	0.928163	0.888515	0.866878	2.1018	25	regulatory	Transcriptional regulation	transcriptional repressor	0.97028	0.94109	0.864903	transcriptional regulator	specific	cluster	transcriptional regulator	specific	transcriptional repressor	specific	TRUE	0.9	transcriptional regulator	specific	transcriptional regulator	specific
IMGVR_UViG_3300008551_000348|3300008551|Ga0111058_100033|78211-125901_44	IMGVR_UViG_3300008551_000348|3300008551|Ga0111058_100033|78211-125901	gut	Large intestine	unclassified	cyanobacterial phosphoribosylglycinamide formyltransferase	high	FALSE	TRUE	cyanobacterial phosphoribosylglycinamide formyltransferase	annotate	FALSE	d__Bacteria;p__Bacillota;c__Clostridia;o__TANB77;f__CAG-508;g__CAG-269	de_novo	circular_virus_428206|fragment_2_33	94.2482	127.804	33.556	0.737442	0.921215	0.861851	0.777431	0.650565	14	metabolic	Other	Formyl transferase	0.985075	0.964052	0.864903	Formyl transferase	specific	cluster	Formyl transferase	specific	Formyl transferase	specific	TRUE	0.9	Formyl transferase	specific	Formyl transferase	specific
IMGVR_UViG_3300008551_000348|3300008551|Ga0111058_100033|78211-125901_45	IMGVR_UViG_3300008551_000348|3300008551|Ga0111058_100033|78211-125901	gut	Large intestine	unclassified	terminase small subunit	high	FALSE	TRUE	terminase small subunit	annotate	FALSE	d__Bacteria;p__Bacillota;c__Clostridia;o__TANB77;f__CAG-508;g__CAG-269	de_novo	circular_virus_1243052|fragment_1_73	162.486	168.09	5.60402	0.966661	0.742364	0.618496	0.596753	2.1394	6	regulatory	Transcriptional regulation	transcriptional regulator	0.887136	0.817045	0.689474		unassigned	none		unassigned		unassigned	TRUE	0.9	Transcriptional regulation	L1	transcriptional regulator	specific
IMGVR_UViG_3300008551_000348|3300008551|Ga0111058_100033|78211-125901_48	IMGVR_UViG_3300008551_000348|3300008551|Ga0111058_100033|78211-125901	gut	Large intestine	unclassified	portal protein	high	FALSE	TRUE	portal protein	annotate	FALSE	d__Bacteria;p__Bacillota;c__Clostridia;o__TANB77;f__CAG-508;g__CAG-269	de_novo	circular_virus_1026460|fragment_6_9	79.615	82.6861	3.07117	0.962858	0.40511	0.394971	0.356577	2.39538	7	regulatory	Transcriptional regulation	translation repressor	0.783677	0.550459	0.306452		unassigned	none		unassigned		unassigned	TRUE	0.9		unassigned	Transcriptional regulation	L1
IMGVR_UViG_3300008551_000350|3300008551|Ga0111058_100053|3-114508_1	IMGVR_UViG_3300008551_000350|3300008551|Ga0111058_100053|3-114508	gut	Large intestine	metabolic	uxaC; glucuronate isomerase [EC:5.3.1.12]	high	TRUE	TRUE	uxaC; glucuronate isomerase [EC:5.3.1.12]	annotate	FALSE	d__Bacteria;p__Bacteroidota;c__Bacteroidia;o__Bacteroidales;f__Bacteroidaceae;g__Bacteroides	both	circular_virus_923944|fragment_2_1	56.8835	59.1416	2.25808	0.961819	0.449015	0.251046	0.208544	2.58573	13	regulatory	Regulatory chaperones & coregulators	chaperonin groEL	0.653846	0.308012	0.0506555	uxaC; glucuronate isomerase [EC:5.3.1.12]	specific	cluster	uxaC; glucuronate isomerase [EC:5.3.1.12]	specific		unassigned	TRUE	0.9	uxaC; glucuronate isomerase [EC:5.3.1.12]	specific	uxaC; glucuronate isomerase [EC:5.3.1.12]	specific
IMGVR_UViG_3300008551_000350|3300008551|Ga0111058_100053|3-114508_122	IMGVR_UViG_3300008551_000350|3300008551|Ga0111058_100053|3-114508	gut	Large intestine	unclassified		high	FALSE	TRUE	nrdG; anaerobic ribonucleoside-triphosphate reductase activating protein [EC:1.97.1.4]	specific	TRUE	d__Bacteria;p__Bacteroidota;c__Bacteroidia;o__Bacteroidales;f__Bacteroidaceae;g__Bacteroides	de_novo	circular_virus_1305548|fragment_2_112	85.303	118.273	32.9704	0.721236	1	1	0.955791	1.14412	23	metabolic	Other	nrdG; anaerobic ribonucleoside-triphosphate reductase activating protein [EC:1.97.1.4]	0.994737	0.997344	0.982659	nrdG; anaerobic ribonucleoside-triphosphate reductase activating protein [EC:1.97.1.4]	specific	cluster	nrdG; anaerobic ribonucleoside-triphosphate reductase activating protein [EC:1.97.1.4]	specific	nrdG; anaerobic ribonucleoside-triphosphate reductase activating protein [EC:1.97.1.4]	specific	TRUE	0.9	nrdG; anaerobic ribonucleoside-triphosphate reductase activating protein [EC:1.97.1.4]	specific	nrdG; anaerobic ribonucleoside-triphosphate reductase activating protein [EC:1.97.1.4]	specific
IMGVR_UViG_3300008551_000350|3300008551|Ga0111058_100053|3-114508_25	IMGVR_UViG_3300008551_000350|3300008551|Ga0111058_100053|3-114508	gut	Large intestine	metabolic	UGDH, ugd; UDPglucose 6-dehydrogenase [EC:1.1.1.22]	high	TRUE	TRUE	UGDH, ugd; UDPglucose 6-dehydrogenase [EC:1.1.1.22]	annotate	FALSE	d__Bacteria;p__Bacteroidota;c__Bacteroidia;o__Bacteroidales;f__Bacteroidaceae;g__Bacteroides	both	circular_virus_192016|fragment_1_26	147.741	156.649	8.90797	0.943134	0.6091	0.506441	0.435963	1.08693	32	regulatory	Transcriptional regulation	Helix-turn-helix	0.851827	0.759542	0.457179		unassigned	none		unassigned		unassigned	TRUE	0.9	Transcriptional regulation	L1	Transcriptional regulation	L1
IMGVR_UViG_3300008551_000350|3300008551|Ga0111058_100053|3-114508_3	IMGVR_UViG_3300008551_000350|3300008551|Ga0111058_100053|3-114508	gut	Large intestine	physiological	Thoeris anti-defense 2-like domain	high	TRUE	TRUE	Thoeris anti-defense 2-like domain	annotate	FALSE	d__Bacteria;p__Bacteroidota;c__Bacteroidia;o__Bacteroidales;f__Bacteroidaceae;g__Bacteroides	both	UGV-GENOME-0370042|fragment_2_3	134.375	158.273	23.8972	0.849012	1	0.946243	0.951437	2.26927	11	physiological	Defense & anti-defense systems	Thoeris anti-defense 2-like domain	0.983668	0.981295	0.958005	Thoeris anti-defense 2-like domain	specific	cluster	Thoeris anti-defense 2-like domain	specific	Thoeris anti-defense 2-like domain	specific	TRUE	0.9	Thoeris anti-defense 2-like domain	specific	Thoeris anti-defense 2-like domain	specific
IMGVR_UViG_3300008551_000350|3300008551|Ga0111058_100053|3-114508_4	IMGVR_UViG_3300008551_000350|3300008551|Ga0111058_100053|3-114508	gut	Large intestine	metabolic	nadM; nicotinamide-nucleotide adenylyltransferase [EC:2.7.7.1]	high	TRUE	TRUE	nadM; nicotinamide-nucleotide adenylyltransferase [EC:2.7.7.1]	annotate	FALSE	d__Bacteria;p__Bacteroidota;c__Bacteroidia;o__Bacteroidales;f__Bacteroidaceae;g__Bacteroides	both	KR296694.1|fragment_5_19	64.3317	64.5387	0.20697	0.996793	0.43581	0.399285	0.400739	2.70525	38	regulatory	Transcriptional regulation	nadR; HTH-type transcriptional regulator, transcriptional repressor of NAD biosynthesis genes [EC:2.7.7.1 2.7.1.22]	0.783677	0.736648	0.396465	nadM; nicotinamide-nucleotide adenylyltransferase [EC:2.7.7.1]	specific	cluster	nadM; nicotinamide-nucleotide adenylyltransferase [EC:2.7.7.1]	specific		unassigned	TRUE	0.9	nadM; nicotinamide-nucleotide adenylyltransferase [EC:2.7.7.1]	specific	nadM; nicotinamide-nucleotide adenylyltransferase [EC:2.7.7.1]	specific
IMGVR_UViG_3300008551_000351|3300008551|Ga0111058_100060|69529-107913_23	IMGVR_UViG_3300008551_000351|3300008551|Ga0111058_100060|69529-107913	gut	Large intestine	regulatory	anti-repressor Ant	high	TRUE	TRUE	anti-repressor Ant	annotate	FALSE	d__Bacteria;p__Bacteroidota;c__Bacteroidia;o__Bacteroidales;f__Marinifilaceae;g__Odoribacter	both	IMGVR_UViG_3300028534_000034|3300028534|Ga0256843_1000233|fragment_3_23	26.2897	27.2919	1.00225	0.963277	0.383934	0.2582	0.230166	0.364144	12	regulatory	Transcriptional regulation	Rha-like transcriptional regulator	0.653846	0.406699	0.058663	anti-repressor Ant	specific	cluster	anti-repressor Ant	specific		unassigned	TRUE	0.9	anti-repressor Ant	specific	anti-repressor Ant	specific
IMGVR_UViG_3300008551_000351|3300008551|Ga0111058_100060|69529-107913_44	IMGVR_UViG_3300008551_000351|3300008551|Ga0111058_100060|69529-107913	gut	Large intestine	unclassified		high	FALSE	TRUE	transcriptional regulator	specific	TRUE	d__Bacteria;p__Bacteroidota;c__Bacteroidia;o__Bacteroidales;f__Marinifilaceae;g__Odoribacter	de_novo	IMGVR_UViG_3300033463_000237|3300033463|Ga0310690_10001199|fragment_1_7	56.9849	67.839	10.8541	0.840002	1	0.945508	0.90291	2.30518	46	regulatory	Transcriptional regulation	transcriptional regulator	0.985075	0.981295	0.958005	transcriptional regulator	specific	embedding		unassigned	transcriptional regulator	specific	TRUE	0.9	transcriptional regulator	specific	transcriptional regulator	specific
IMGVR_UViG_3300008551_000353|3300008551|Ga0111058_100113|4322-43910_20	IMGVR_UViG_3300008551_000353|3300008551|Ga0111058_100113|4322-43910	gut	Large intestine	regulatory	Winged helix-turn-helix domain	high	TRUE	TRUE	Winged helix-turn-helix domain	annotate	FALSE	d__Bacteria;p__Bacillota;c__Clostridia;o__TANB77;f__CAG-508	both	IMGVR_UViG_3300006217_000240|3300006217|Ga0081461_1002896|fragment_1_20	52.7295				1	1	1	0.689486	6	regulatory	Transcriptional regulation	Winged helix-turn-helix domain	1	1	1	Winged helix-turn-helix domain	specific	cluster	Winged helix-turn-helix domain	specific	Winged helix-turn-helix domain	specific	TRUE	0.9	Winged helix-turn-helix domain	specific	Winged helix-turn-helix domain	specific
IMGVR_UViG_3300008551_000353|3300008551|Ga0111058_100113|4322-43910_33	IMGVR_UViG_3300008551_000353|3300008551|Ga0111058_100113|4322-43910	gut	Large intestine	unclassified		high	FALSE	TRUE	transcriptional regulator	specific	TRUE	d__Bacteria;p__Bacillota;c__Clostridia;o__TANB77;f__CAG-508	de_novo	NZ_CP016798.1|fragment_1_33	81.7806	84.7202	2.93958	0.965302	0.723736	0.782066	0.775717	1.0752	10	regulatory	Transcriptional regulation	transcriptional regulator	0.942038	0.94109	0.864903	transcriptional regulator	specific	cluster	transcriptional regulator	specific	transcriptional regulator	specific	TRUE	0.9	transcriptional regulator	specific	transcriptional regulator	specific
IMGVR_UViG_3300008551_000353|3300008551|Ga0111058_100113|4322-43910_36	IMGVR_UViG_3300008551_000353|3300008551|Ga0111058_100113|4322-43910	gut	Large intestine	physiological	Thoeris anti-defense 2-like domain	high	TRUE	TRUE	Thoeris anti-defense 2-like domain	annotate	FALSE	d__Bacteria;p__Bacillota;c__Clostridia;o__TANB77;f__CAG-508	both	IMGVR_UViG_3300011005_000035|3300011005|Ga0139361_1000127|fragment_3_16	11.4534				1	1	1	1.32049	7	physiological	Defense & anti-defense systems	Thoeris anti-defense 2-like domain	1	1	0.998152	Thoeris anti-defense 2-like domain	specific	cluster	Thoeris anti-defense 2-like domain	specific	Thoeris anti-defense 2-like domain	specific	TRUE	0.9	Thoeris anti-defense 2-like domain	specific	Thoeris anti-defense 2-like domain	specific
IMGVR_UViG_3300008551_000353|3300008551|Ga0111058_100113|4322-43910_5	IMGVR_UViG_3300008551_000353|3300008551|Ga0111058_100113|4322-43910	gut	Large intestine	regulatory	lexA; repressor LexA [EC:3.4.21.88]	high	TRUE	TRUE	lexA; repressor LexA [EC:3.4.21.88]	annotate	FALSE	d__Bacteria;p__Bacillota;c__Clostridia;o__TANB77;f__CAG-508	both	IMGVR_UViG_3300006217_000153|3300006217|Ga0081461_1002455|fragment_1_5	11.7667	13.4473	1.68055	0.875026	0.759257	0.629624	0.572458	1.03172	9	regulatory	Transcriptional regulation	lexA; repressor LexA [EC:3.4.21.88]	0.942038	0.816078	0.626271	Transcriptional regulation	L1	cluster	Transcriptional regulation	L1	regulatory	category	TRUE	0.9	transcriptional repressor	specific	transcriptional repressor	specific
IMGVR_UViG_3300008551_000353|3300008551|Ga0111058_100113|4322-43910_68	IMGVR_UViG_3300008551_000353|3300008551|Ga0111058_100113|4322-43910	gut	Large intestine	physiological	socA; antitoxin SocA	high	TRUE	TRUE	socA; antitoxin SocA	annotate	FALSE	d__Bacteria;p__Bacillota;c__Clostridia;o__TANB77;f__CAG-508	both	circular_virus_222089|fragment_4_20	18.0004	18.259	0.258581	0.985838	0.323214	0.352669	0.355717	0.893268	37	physiological	Toxin-antitoxin systems	Antitoxin SocA-like, Panacea domain	0.926966	0.94109	0.626271	socA; antitoxin SocA	specific	cluster	socA; antitoxin SocA	specific	Toxin-antitoxin systems	L1	TRUE	0.9	socA; antitoxin SocA	specific	socA; antitoxin SocA	specific
IMGVR_UViG_3300008551_000355|3300008551|Ga0111058_100186|9127-72985_32	IMGVR_UViG_3300008551_000355|3300008551|Ga0111058_100186|9127-72985	gut	Large intestine	unclassified	single strand annealing protein	high	FALSE	TRUE	single strand annealing protein	annotate	FALSE	d__Bacteria;p__Bacillota;c__Clostridia;o__Lachnospirales;f__Lachnospiraceae;g__Hungatella	de_novo	UGV-GENOME-0286142|fragment_1_32	59.8255				1	1	1	1.47925	41	regulatory	Transcriptional regulation	Putative phage ssDNA-binding domain	1	1	0.998152	Putative phage ssDNA-binding domain	specific	cluster	Putative phage ssDNA-binding domain	specific	Putative phage ssDNA-binding domain	specific	TRUE	0.9	Putative phage ssDNA-binding domain	specific	Putative phage ssDNA-binding domain	specific
IMGVR_UViG_3300008551_000355|3300008551|Ga0111058_100186|9127-72985_44	IMGVR_UViG_3300008551_000355|3300008551|Ga0111058_100186|9127-72985	gut	Large intestine	regulatory	anti-repressor	high	TRUE	TRUE	anti-repressor	annotate	FALSE	d__Bacteria;p__Bacillota;c__Clostridia;o__Lachnospirales;f__Lachnospiraceae;g__Hungatella	both	circular_virus_853999|fragment_1_41	25.044	37.5473	12.5034	0.666997	0.928063	0.910212	0.858269	0.552533	46	regulatory	Transcriptional regulation	anti-repressor	0.994056	0.964052	0.894118	anti-repressor	specific	cluster	anti-repressor	specific	anti-repressor	specific	TRUE	0.9	anti-repressor	specific	anti-repressor	specific
IMGVR_UViG_3300008551_000358|3300008551|Ga0111058_100270|12874-40759_35	IMGVR_UViG_3300008551_000358|3300008551|Ga0111058_100270|12874-40759	gut	Large intestine	physiological	toxin	high	TRUE	TRUE	toxin	annotate	FALSE	d__Bacteria;p__Bacteroidota;c__Bacteroidia;o__Bacteroidales;f__Bacteroidaceae;g__Bacteroides	both	circular_virus_1318120|fragment_2_22	21.8605	25.1011	3.24057	0.870899	1	0.886808	0.869276	1.66687	21	physiological	Toxin-antitoxin systems	toxin	0.985075	0.981295	0.929677	toxin	specific	cluster	toxin	specific	toxin	specific	TRUE	0.9	toxin	specific	toxin	specific
IMGVR_UViG_3300008551_000359|3300008551|Ga0111058_100310|29064-61142_19	IMGVR_UViG_3300008551_000359|3300008551|Ga0111058_100310|29064-61142	gut	Large intestine	regulatory	parB, spo0J; ParB family transcriptional regulator, chromosome partitioning protein	high	TRUE	TRUE	parB, spo0J; ParB family transcriptional regulator, chromosome partitioning protein	annotate	FALSE	d__Bacteria;p__Bacillota;c__Clostridia;o__Lachnospirales;f__Lachnospiraceae;g__1XD8-76	both	circular_virus_1204243|fragment_1_18	32.6263				1	1	1	1.99258	5	regulatory	Transcriptional regulation	parB, spo0J; ParB family transcriptional regulator, chromosome partitioning protein	1	1	0.998152	parB, spo0J; ParB family transcriptional regulator, chromosome partitioning protein	specific	cluster	parB, spo0J; ParB family transcriptional regulator, chromosome partitioning protein	specific	parB, spo0J; ParB family transcriptional regulator, chromosome partitioning protein	specific	TRUE	0.9	parB, spo0J; ParB family transcriptional regulator, chromosome partitioning protein	specific	parB, spo0J; ParB family transcriptional regulator, chromosome partitioning protein	specific
IMGVR_UViG_3300008551_000363|3300008551|Ga0111058_100553|5514-43233_40	IMGVR_UViG_3300008551_000363|3300008551|Ga0111058_100553|5514-43233	gut	Large intestine	physiological	Antitoxin SocA-like, Panacea domain	high	TRUE	TRUE	Antitoxin SocA-like, Panacea domain	annotate	FALSE	d__Bacteria;p__Verrucomicrobiota;c__Verrucomicrobiia;o__Opitutales;f__Intestinicryptomonadaceae;g__Merdousia	both	IMGVR_UViG_3300008121_000004|3300008121|Ga0114356_1000030|fragment_1_34	27.6378	27.6742	0.0363998	0.998685	0.29883	0.216872	0.204952	1.9279	37	physiological	Toxin-antitoxin systems	Antitoxin SocA-like, Panacea domain	0.752588	0.550459	0.14702	socA; antitoxin SocA	specific	cluster	socA; antitoxin SocA	specific		unassigned	TRUE	0.9	socA; antitoxin SocA	specific	socA; antitoxin SocA	specific
IMGVR_UViG_3300008551_000367|3300008551|Ga0111058_100759|1-26788_27	IMGVR_UViG_3300008551_000367|3300008551|Ga0111058_100759|1-26788	gut	Large intestine	metabolic	CYP81F; indol-3-yl-methylglucosinolate hydroxylase [EC:1.14.-.-]	high	TRUE	TRUE	CYP81F; indol-3-yl-methylglucosinolate hydroxylase [EC:1.14.-.-]	annotate	FALSE	d__Bacteria;p__Bacillota;c__Clostridia;o__Lachnospirales;f__Lachnospiraceae	both	IMGVR_UViG_3300031998_000335|3300031998|Ga0310786_10001418|fragment_2_27	96.4303	96.5558	0.125496	0.9987	0.459254	0.264915	0.259254	0.953757	20	regulatory	Transcriptional regulation	Helix-turn-helix	0.783677	0.588529	0.191663	CYP81F; indol-3-yl-methylglucosinolate hydroxylase [EC:1.14.-.-]	specific	cluster	CYP81F; indol-3-yl-methylglucosinolate hydroxylase [EC:1.14.-.-]	specific		unassigned	TRUE	0.9	CYP81F; indol-3-yl-methylglucosinolate hydroxylase [EC:1.14.-.-]	specific	CYP81F; indol-3-yl-methylglucosinolate hydroxylase [EC:1.14.-.-]	specific
IMGVR_UViG_3300008551_000367|3300008551|Ga0111058_100759|1-26788_28	IMGVR_UViG_3300008551_000367|3300008551|Ga0111058_100759|1-26788	gut	Large intestine	unclassified		high	FALSE	TRUE		unassigned	TRUE	d__Bacteria;p__Bacillota;c__Clostridia;o__Lachnospirales;f__Lachnospiraceae	de_novo	UGV-GENOME-0261846|fragment_1_61	116.204	117.477	1.27298	0.989164	0.561007	0.4246	0.368574	1.00275	74	metabolic	Amino acid metabolism	alaA; alanine-synthesizing transaminase [EC:2.6.1.66] [EC:2.6.1.2]; K10907; aminotransferase [EC:2.6.1.-]	0.783677	0.816078	0.512346		unassigned	none		unassigned		unassigned	TRUE	0.9	CYP81F; indol-3-yl-methylglucosinolate hydroxylase [EC:1.14.-.-]	specific	CYP81F; indol-3-yl-methylglucosinolate hydroxylase [EC:1.14.-.-]	specific
IMGVR_UViG_3300008551_000368|3300008551|Ga0111058_100800|3-22636_6	IMGVR_UViG_3300008551_000368|3300008551|Ga0111058_100800|3-22636	gut	Large intestine	regulatory	DNA binding protein	high	TRUE	TRUE	DNA binding protein	annotate	FALSE	d__Bacteria;p__Bacteroidota;c__Bacteroidia;o__Bacteroidales;f__Rikenellaceae;g__Alistipes	both	UGV-GENOME-0308750|fragment_4_34	29.7241				1	1	1	0.639865	23	regulatory	Transcriptional regulation	DNA binding protein	1	1	1	DNA binding protein	specific	cluster	DNA binding protein	specific	DNA binding protein	specific	TRUE	0.9	DNA binding protein	specific	DNA binding protein	specific
IMGVR_UViG_3300008551_000375|3300008551|Ga0111058_100087|4543-62207_24	IMGVR_UViG_3300008551_000375|3300008551|Ga0111058_100087|4543-62207	gut	Large intestine	regulatory	parB, spo0J; ParB family transcriptional regulator, chromosome partitioning protein	high	TRUE	TRUE	parB, spo0J; ParB family transcriptional regulator, chromosome partitioning protein	annotate	FALSE	d__Bacteria;p__Bacteroidota;c__Bacteroidia;o__Bacteroidales;f__Bacteroidaceae;g__Bacteroides	both	circular_virus_569183|fragment_1_24	13.1957	13.7957	0.599998	0.956508	1	0.821428	0.747781	0.727215	19	regulatory	Transcriptional regulation	parB, spo0J; ParB family transcriptional regulator, chromosome partitioning protein	0.961932	0.990099	0.958005	parB, spo0J; ParB family transcriptional regulator, chromosome partitioning protein	specific	cluster	parB, spo0J; ParB family transcriptional regulator, chromosome partitioning protein	specific	parB, spo0J; ParB family transcriptional regulator, chromosome partitioning protein	specific	TRUE	0.9	parB, spo0J; ParB family transcriptional regulator, chromosome partitioning protein	specific	parB, spo0J; ParB family transcriptional regulator, chromosome partitioning protein	specific
IMGVR_UViG_3300008551_000375|3300008551|Ga0111058_100087|4543-62207_9	IMGVR_UViG_3300008551_000375|3300008551|Ga0111058_100087|4543-62207	gut	Large intestine	regulatory	transcriptional regulator	high	TRUE	TRUE	transcriptional regulator	annotate	FALSE	d__Bacteria;p__Bacteroidota;c__Bacteroidia;o__Bacteroidales;f__Bacteroidaceae;g__Bacteroides	both	UGV-GENOME-0317017_1|fragment_1_9	31.1682	38.5926	7.4244	0.807621	0.90004	0.873088	0.814831	1.85692	132	regulatory	Transcriptional regulation	transcriptional regulator	0.961932	0.94109	0.864903	transcriptional regulator	specific	cluster	transcriptional regulator	specific	transcriptional regulator	specific	TRUE	0.9	transcriptional regulator	specific	transcriptional regulator	specific
IMGVR_UViG_3300008551_000377|3300008551|Ga0111058_100121|23884-89960_12	IMGVR_UViG_3300008551_000377|3300008551|Ga0111058_100121|23884-89960	gut	Large intestine	metabolic	ABC-2.A; ABC-2 type transport system ATP-binding protein	medium	TRUE	TRUE	ABC-2.A; ABC-2 type transport system ATP-binding protein	annotate	FALSE	d__Bacteria;p__Bacillota;c__Clostridia;o__Lachnospirales;f__Lachnospiraceae;g__Blautia_A	both	1118056.PRJEA82075.HE978532~36273-80450~standalone_virus_58	84.3488	85.2413	0.892578	0.989529	0.304858	0.240315	0.20916	1.16833	60	metabolic	Lipid & fatty acid metabolism	Glycerophosphoryl diester phosphodiesterase family	0.737079	0.550459	0.156902	ABC-2.A; ABC-2 type transport system ATP-binding protein	specific	cluster	ABC-2.A; ABC-2 type transport system ATP-binding protein	specific		unassigned	TRUE	0.9	ABC-2.A; ABC-2 type transport system ATP-binding protein	specific	ABC-2.A; ABC-2 type transport system ATP-binding protein	specific
IMGVR_UViG_3300008551_000377|3300008551|Ga0111058_100121|23884-89960_14	IMGVR_UViG_3300008551_000377|3300008551|Ga0111058_100121|23884-89960	gut	Large intestine	regulatory	Transcriptional regulatory protein, C terminal	high	TRUE	TRUE	Transcriptional regulatory protein, C terminal	annotate	FALSE	d__Bacteria;p__Bacillota;c__Clostridia;o__Lachnospirales;f__Lachnospiraceae;g__Blautia_A	both	fragment_5115_14	80.2744	83.318	3.04355	0.963471	0.477473	0.311716	0.262114	0.802125	2	regulatory	Signal transduction & two-component systems	phoB1, phoP; two-component system, OmpR family, alkaline phosphatase synthesis response regulator PhoP	0.864407	0.374147	0.120513	Transcriptional regulatory protein, C terminal	specific	cluster	Transcriptional regulatory protein, C terminal	specific		unassigned	TRUE	0.9	Transcriptional regulatory protein, C terminal	specific	Transcriptional regulatory protein, C terminal	specific
IMGVR_UViG_3300008551_000377|3300008551|Ga0111058_100121|23884-89960_16	IMGVR_UViG_3300008551_000377|3300008551|Ga0111058_100121|23884-89960	gut	Large intestine	unclassified		medium	FALSE	TRUE		unassigned	TRUE	d__Bacteria;p__Bacillota;c__Clostridia;o__Lachnospirales;f__Lachnospiraceae;g__Blautia_A	de_novo	DTR_667246|fragment_3_10	155.651	174.216	18.5653	0.893435	0.614134	0.570513	0.522077	0.914892	503	physiological	Defense & anti-defense systems	Anti-CRISPR type V subtype A2 family	0.827448	0.705061	0.457179		unassigned	none		unassigned		unassigned	TRUE	0.9	Defense & anti-defense systems	L1	Defense & anti-defense systems	L1
IMGVR_UViG_3300008551_000377|3300008551|Ga0111058_100121|23884-89960_22	IMGVR_UViG_3300008551_000377|3300008551|Ga0111058_100121|23884-89960	gut	Large intestine	unclassified	transcriptional regulator	high	FALSE	TRUE	transcriptional regulator	annotate	FALSE	d__Bacteria;p__Bacillota;c__Clostridia;o__Lachnospirales;f__Lachnospiraceae;g__Blautia_A	de_novo	circular_virus_1414276|fragment_1_3	75.9477	78.41	2.46233	0.968597	0.523777	0.370816	0.359053	3.04683	5	regulatory	Transcriptional regulation	transcriptional regulator	0.783677	0.497197	0.277219		unassigned	none		unassigned		unassigned	TRUE	0.9		unassigned	regulatory	category
IMGVR_UViG_3300008551_000377|3300008551|Ga0111058_100121|23884-89960_24	IMGVR_UViG_3300008551_000377|3300008551|Ga0111058_100121|23884-89960	gut	Large intestine	unclassified	transcriptional regulator	high	FALSE	TRUE	transcriptional regulator	annotate	FALSE	d__Bacteria;p__Bacillota;c__Clostridia;o__Lachnospirales;f__Lachnospiraceae;g__Blautia_A	de_novo	UGV-GENOME-0325530|fragment_3_13	64.4249	70.1308	5.70596	0.918638	1	0.932069	0.903124	2.39486	4	regulatory	Transcriptional regulation	transcriptional regulator	0.961932	0.964052	0.929677	transcriptional regulator	specific	cluster	transcriptional regulator	specific	transcriptional regulator	specific	TRUE	0.9	transcriptional regulator	specific	transcriptional regulator	specific
IMGVR_UViG_3300008551_000377|3300008551|Ga0111058_100121|23884-89960_5	IMGVR_UViG_3300008551_000377|3300008551|Ga0111058_100121|23884-89960	gut	Large intestine	physiological	Virulence-associated protein E-like domain	high	TRUE	TRUE	Virulence-associated protein E-like domain	annotate	FALSE	d__Bacteria;p__Bacillota;c__Clostridia;o__Lachnospirales;f__Lachnospiraceae;g__Blautia_A	both	UGV-GENOME-0339095_1|fragment_4_4	98.9817	106.189	7.2071	0.932129	0.915857	0.707601	0.651012	2.47272	30	physiological	Virulence & host interaction	Virulence-associated protein E-like domain	0.942038	0.894309	0.77748	Virulence-associated protein E-like domain	specific	cluster	Virulence-associated protein E-like domain	specific	Virulence-associated protein E-like domain	specific	TRUE	0.9	Virulence-associated protein E-like domain	specific	Virulence-associated protein E-like domain	specific
IMGVR_UViG_3300008551_000377|3300008551|Ga0111058_100121|23884-89960_52	IMGVR_UViG_3300008551_000377|3300008551|Ga0111058_100121|23884-89960	gut	Large intestine	regulatory	DNA binding protein	high	TRUE	TRUE	DNA binding protein	annotate	FALSE	d__Bacteria;p__Bacillota;c__Clostridia;o__Lachnospirales;f__Lachnospiraceae;g__Blautia_A	both	UGV-GENOME-0277805|fragment_2_13	68.0101	85.6591	17.6491	0.793962	1	0.881686	0.792323	1.811	11	regulatory	Transcriptional regulation	DNA binding protein	0.985075	0.972452	0.958005	DNA binding protein	specific	cluster	DNA binding protein	specific	DNA binding protein	specific	TRUE	0.9	DNA binding protein	specific	DNA binding protein	specific
IMGVR_UViG_3300008551_000377|3300008551|Ga0111058_100121|23884-89960_54	IMGVR_UViG_3300008551_000377|3300008551|Ga0111058_100121|23884-89960	gut	Large intestine	metabolic	TC.SSS; solute:Na+ symporter, SSS family	high	TRUE	FALSE	TC.SSS; solute:Na+ symporter, SSS family	annotate	FALSE	d__Bacteria;p__Bacillota;c__Clostridia;o__Lachnospirales;f__Lachnospiraceae;g__Blautia_A	annotate	LR797824.1|fragment_6_32	142.495	174.286	31.7917	0.817589	0.78621	0.579122	0.510128	1.97372	199	metabolic	Metabolic substrate transport	DUR3; urea-proton symporter	0.809325	0.588529	0.277219	TC.SSS; solute:Na+ symporter, SSS family	specific	cluster	TC.SSS; solute:Na+ symporter, SSS family	specific		unassigned	TRUE	0.9	TC.SSS; solute:Na+ symporter, SSS family	specific	TC.SSS; solute:Na+ symporter, SSS family	specific
IMGVR_UViG_3300008551_000377|3300008551|Ga0111058_100121|23884-89960_58	IMGVR_UViG_3300008551_000377|3300008551|Ga0111058_100121|23884-89960	gut	Large intestine	unclassified	ParB-like partition protein	high	FALSE	TRUE	ParB-like partition protein	annotate	FALSE	d__Bacteria;p__Bacillota;c__Clostridia;o__Lachnospirales;f__Lachnospiraceae;g__Blautia_A	de_novo	IMGVR_UViG_3300021387_000078|3300021387|Ga0223845_11240883|fragment_1_67	86.5506	119.064	32.5132	0.726926	0.98305	0.916604	0.845088	1.90967	190	regulatory	Transcriptional regulation	parB, spo0J; ParB family transcriptional regulator, chromosome partitioning protein	0.912939	0.964052	0.929677	parB, spo0J; ParB family transcriptional regulator, chromosome partitioning protein	specific	cluster	parB, spo0J; ParB family transcriptional regulator, chromosome partitioning protein	specific	parB, spo0J; ParB family transcriptional regulator, chromosome partitioning protein	specific	TRUE	0.9	parB, spo0J; ParB family transcriptional regulator, chromosome partitioning protein	specific	parB, spo0J; ParB family transcriptional regulator, chromosome partitioning protein	specific
IMGVR_UViG_3300008551_000378|3300008551|Ga0111058_100137|11779-45106_27	IMGVR_UViG_3300008551_000378|3300008551|Ga0111058_100137|11779-45106	gut	Large intestine	unclassified		high	FALSE	TRUE		specific	TRUE	d__Bacteria;p__Bacteroidota;c__Bacteroidia;o__Bacteroidales;f__Bacteroidaceae;g__Bacteroides	de_novo	circular_virus_1065685|fragment_2_10	26.7049	34.5959	7.89105	0.771908	0.8859	0.790749	0.680831	1.01216	97	physiological	Defense & anti-defense systems	Bacteriophage abortive infection AbiH	0.961932	0.933333	0.786047	Bacteriophage abortive infection AbiH	specific	embedding	Defense & anti-defense systems	L1	Bacteriophage abortive infection AbiH	specific	TRUE	0.9	Bacteriophage abortive infection AbiH	specific	Bacteriophage abortive infection AbiH	specific
IMGVR_UViG_3300008551_000378|3300008551|Ga0111058_100137|11779-45106_44	IMGVR_UViG_3300008551_000378|3300008551|Ga0111058_100137|11779-45106	gut	Large intestine	regulatory	transcriptional repressor	high	TRUE	TRUE	transcriptional repressor	annotate	FALSE	d__Bacteria;p__Bacteroidota;c__Bacteroidia;o__Bacteroidales;f__Bacteroidaceae;g__Bacteroides	both	circular_virus_910947|fragment_1_8	38.0194	45.9548	7.93535	0.827323	1	1	0.992852	1.36669	21	regulatory	Transcriptional regulation	transcriptional repressor	0.99661	0.996008	0.993548	transcriptional repressor	specific	embedding	Transcriptional regulation	L1	transcriptional repressor	specific	TRUE	0.9	transcriptional repressor	specific	transcriptional repressor	specific
IMGVR_UViG_3300008551_000380|3300008551|Ga0111058_100184|2-35995_57	IMGVR_UViG_3300008551_000380|3300008551|Ga0111058_100184|2-35995	gut	Large intestine	unclassified		high	FALSE	TRUE		unassigned	TRUE	d__Bacteria;p__Bacillota;c__Bacilli;o__RF39;f__UBA660;g__CAG-302	de_novo	circular_virus_127724|fragment_1_32	124.116	135.004	10.8873	0.919355	0.785962	0.594527	0.52442	1.72543	13	regulatory	Transcriptional regulation	transcriptional regulator	0.851827	0.765347	0.457179		unassigned	none		unassigned		unassigned	TRUE	0.9	Transcriptional regulation	L1	Transcriptional regulation	L1
IMGVR_UViG_3300008551_000380|3300008551|Ga0111058_100184|2-35995_6	IMGVR_UViG_3300008551_000380|3300008551|Ga0111058_100184|2-35995	gut	Large intestine	physiological	spoVG; stage V sporulation protein G	high	TRUE	TRUE	spoVG; stage V sporulation protein G	annotate	FALSE	d__Bacteria;p__Bacillota;c__Bacilli;o__RF39;f__UBA660;g__CAG-302	both	circular_virus_1402030|fragment_3_39	10.237	16.4802	6.24319	0.621171	1	0.966067	0.844868	0.759285	17	physiological	Sporulation & developmental	spoVG; stage V sporulation protein G	0.998426	0.997344	0.989754	spoVG; stage V sporulation protein G	specific	cluster	spoVG; stage V sporulation protein G	specific	spoVG; stage V sporulation protein G	specific	TRUE	0.9	spoVG; stage V sporulation protein G	specific	spoVG; stage V sporulation protein G	specific
IMGVR_UViG_3300008556_000002|3300008556|Ga0111059_100006_173	IMGVR_UViG_3300008556_000002|3300008556|Ga0111059_100006	gut	Oral cavity	regulatory	chaperonin groEL	high	TRUE	TRUE	chaperonin groEL	annotate	FALSE	d__Bacteria;p__Bacillota;c__Negativicutes;o__Veillonellales;f__Veillonellaceae;g__Veillonella	both	circular_virus_566773|fragment_3_82	40.5251	62.4865	21.9614	0.648542	1	0.93325	0.872323	1.6569	98	regulatory	Regulatory chaperones & coregulators	chaperonin groEL	0.961932	0.981295	0.929677	groEL, HSPD1, HSP60, CPN60; chaperonin GroEL [EC:5.6.1.7]	specific	cluster	groEL, HSPD1, HSP60, CPN60; chaperonin GroEL [EC:5.6.1.7]	specific	chaperonin groEL	specific	TRUE	0.9	groEL, HSPD1, HSP60, CPN60; chaperonin GroEL [EC:5.6.1.7]	specific	groEL, HSPD1, HSP60, CPN60; chaperonin GroEL [EC:5.6.1.7]	specific
IMGVR_UViG_3300008556_000002|3300008556|Ga0111059_100006_96	IMGVR_UViG_3300008556_000002|3300008556|Ga0111059_100006	gut	Oral cavity	physiological	Type VI secretion system spike protein VgrG3-like, C-terminal	high	TRUE	TRUE	Type VI secretion system spike protein VgrG3-like, C-terminal	annotate	FALSE	d__Bacteria;p__Bacillota;c__Negativicutes;o__Veillonellales;f__Veillonellaceae;g__Veillonella	both	circular_virus_1217573|fragment_2_68	17.5505	33.1021	15.5515	0.530194	1	1	0.961302	0.376963	46	physiological	Secretion & extracellular processes	Type VI secretion system spike protein VgrG3-like, C-terminal	0.998426	0.997344	0.989754	Type VI secretion system spike protein VgrG3-like, C-terminal	specific	cluster	Type VI secretion system spike protein VgrG3-like, C-terminal	specific	Type VI secretion system spike protein VgrG3-like, C-terminal	specific	TRUE	0.9	Type VI secretion system spike protein VgrG3-like, C-terminal	specific	Type VI secretion system spike protein VgrG3-like, C-terminal	specific
IMGVR_UViG_3300008556_000003|3300008556|Ga0111059_100008_173	IMGVR_UViG_3300008556_000003|3300008556|Ga0111059_100008	gut	Oral cavity	unclassified		high	FALSE	TRUE		unassigned	TRUE	d__Bacteria;p__Bacillota;c__Negativicutes;o__Veillonellales;f__Veillonellaceae;g__Veillonella	de_novo	IMGVR_UViG_3300027744_000022|3300027744|Ga0209355_1000066|fragment_1_44	121.494	122.245	0.750443	0.993861	0.225988	0.15119	0.141563	0.900946	75	regulatory	Transcriptional regulation	DNA binding protein	0.617391	0.503398	0.0506555		unassigned	none		unassigned		unassigned	TRUE	0.9		unassigned	regulatory	category
IMGVR_UViG_3300008556_000003|3300008556|Ga0111059_100008_210	IMGVR_UViG_3300008556_000003|3300008556|Ga0111059_100008	gut	Oral cavity	metabolic	nrdG; anaerobic ribonucleoside-triphosphate reductase activating protein [EC:1.97.1.4]	high	TRUE	TRUE	nrdG; anaerobic ribonucleoside-triphosphate reductase activating protein [EC:1.97.1.4]	annotate	FALSE	d__Bacteria;p__Bacillota;c__Negativicutes;o__Veillonellales;f__Veillonellaceae;g__Veillonella	both	circular_virus_425826|fragment_4_32	12.9562				1	1	1	0.974664	12	metabolic	Other	nrdG; anaerobic ribonucleoside-triphosphate reductase activating protein [EC:1.97.1.4]	1	1	1	nrdG; anaerobic ribonucleoside-triphosphate reductase activating protein [EC:1.97.1.4]	specific	cluster	nrdG; anaerobic ribonucleoside-triphosphate reductase activating protein [EC:1.97.1.4]	specific	nrdG; anaerobic ribonucleoside-triphosphate reductase activating protein [EC:1.97.1.4]	specific	TRUE	0.9	nrdG; anaerobic ribonucleoside-triphosphate reductase activating protein [EC:1.97.1.4]	specific	nrdG; anaerobic ribonucleoside-triphosphate reductase activating protein [EC:1.97.1.4]	specific
IMGVR_UViG_3300008556_000003|3300008556|Ga0111059_100008_229	IMGVR_UViG_3300008556_000003|3300008556|Ga0111059_100008	gut	Oral cavity	regulatory	Bacterial DNA-binding protein	high	TRUE	TRUE	Bacterial DNA-binding protein	annotate	FALSE	d__Bacteria;p__Bacillota;c__Negativicutes;o__Veillonellales;f__Veillonellaceae;g__Veillonella	both	circular_virus_1416214|fragment_6_43	64.8529	66.9829	2.13007	0.9682	0.396326	0.534264	0.571902	1.35652	25	regulatory	Transcriptional regulation	DNA binding protein	0.851827	0.913636	0.689474	Bacterial DNA-binding protein	specific	cluster	Bacterial DNA-binding protein	specific	Transcriptional regulation	L1	TRUE	0.9	DNA binding protein	specific	DNA binding protein	specific
IMGVR_UViG_3300008556_000003|3300008556|Ga0111059_100008_37	IMGVR_UViG_3300008556_000003|3300008556|Ga0111059_100008	gut	Oral cavity	metabolic	nrdG; anaerobic ribonucleoside-triphosphate reductase activating protein [EC:1.97.1.4]	high	TRUE	TRUE	nrdG; anaerobic ribonucleoside-triphosphate reductase activating protein [EC:1.97.1.4]	annotate	FALSE	d__Bacteria;p__Bacillota;c__Negativicutes;o__Veillonellales;f__Veillonellaceae;g__Veillonella	both	circular_virus_282484|fragment_1_55	5.03348				1	1	1	0.665808	75	metabolic	Other	nrdG; anaerobic ribonucleoside-triphosphate reductase activating protein [EC:1.97.1.4]	1	1	0.998152	nrdG; anaerobic ribonucleoside-triphosphate reductase activating protein [EC:1.97.1.4]	specific	cluster	nrdG; anaerobic ribonucleoside-triphosphate reductase activating protein [EC:1.97.1.4]	specific	nrdG; anaerobic ribonucleoside-triphosphate reductase activating protein [EC:1.97.1.4]	specific	TRUE	0.9	nrdG; anaerobic ribonucleoside-triphosphate reductase activating protein [EC:1.97.1.4]	specific	nrdG; anaerobic ribonucleoside-triphosphate reductase activating protein [EC:1.97.1.4]	specific
IMGVR_UViG_3300008556_000005|3300008556|Ga0111059_100255_13	IMGVR_UViG_3300008556_000005|3300008556|Ga0111059_100255	gut	Oral cavity	regulatory	tail chaperone protein	high	TRUE	TRUE	tail chaperone protein	annotate	FALSE	d__Bacteria;p__Bacillota;c__Bacilli;o__Lactobacillales;f__Streptococcaceae;g__Streptococcus	both	IMGVR_UViG_7000000159_000031|7000000159|SRS063288_LANL_scaffold_36535|fragment_1_13	13.4567				1	1	1	0.253305	22	regulatory	Regulatory chaperones & coregulators	tail chaperone protein	1	1	0.998152	tail chaperone protein	specific	cluster	tail chaperone protein	specific	tail chaperone protein	specific	TRUE	0.9	tail chaperone protein	specific	tail chaperone protein	specific
IMGVR_UViG_3300008556_000005|3300008556|Ga0111059_100255_28	IMGVR_UViG_3300008556_000005|3300008556|Ga0111059_100255	gut	Oral cavity	regulatory	transcriptional regulator	high	TRUE	TRUE	transcriptional regulator	annotate	FALSE	d__Bacteria;p__Bacillota;c__Bacilli;o__Lactobacillales;f__Streptococcaceae;g__Streptococcus	both	IMGVR_UViG_7000000159_000031|7000000159|SRS063288_LANL_scaffold_36535|fragment_1_28	3.83097	7.33981	3.50885	0.521943	1	1	0.992735	0.498425	40	regulatory	Transcriptional regulation	transcriptional regulator	1	1	0.998152	transcriptional regulator	specific	cluster	transcriptional regulator	specific	transcriptional regulator	specific	TRUE	0.9	transcriptional regulator	specific	transcriptional regulator	specific
IMGVR_UViG_3300008556_000005|3300008556|Ga0111059_100255_60	IMGVR_UViG_3300008556_000005|3300008556|Ga0111059_100255	gut	Oral cavity	regulatory	transcriptional repressor	high	TRUE	TRUE	transcriptional repressor	annotate	FALSE	d__Bacteria;p__Bacillota;c__Bacilli;o__Lactobacillales;f__Streptococcaceae;g__Streptococcus	both	circular_virus_624861|fragment_2_28	4.60327	8.74642	4.14316	0.526303	1	0.966521	0.917562	0.471041	46	regulatory	Transcriptional regulation	transcriptional repressor	1	0.997344	0.982659	transcriptional repressor	specific	cluster	transcriptional repressor	specific	transcriptional repressor	specific	TRUE	0.9	transcriptional repressor	specific	transcriptional repressor	specific
IMGVR_UViG_3300008556_000008|3300008556|Ga0111059_100012_31	IMGVR_UViG_3300008556_000008|3300008556|Ga0111059_100012	gut	Oral cavity	regulatory	BCS1; mitochondrial chaperone BCS1	high	TRUE	FALSE	BCS1; mitochondrial chaperone BCS1	annotate	FALSE	d__Bacteria;p__Bacillota;c__Clostridia;o__Lachnospirales;f__Lachnospiraceae;g__Catonella	annotate	fragment_26800_27	86.5745	89.8876	3.3131	0.963142	0.269708	0.127428	0.105165	0.895076	13204	regulatory	Transcriptional regulation	Transcriptional repressor NrdR-like, N-terminal domain	0.617391	0.374147	0.0188285		unassigned	none		unassigned		unassigned	TRUE	0.9		unassigned	regulatory	category
IMGVR_UViG_3300008556_000008|3300008556|Ga0111059_100012_58	IMGVR_UViG_3300008556_000008|3300008556|Ga0111059_100012	gut	Oral cavity	regulatory	Jumbo bacteriophage sigma-like promoter specificity subunit	high	TRUE	TRUE	Jumbo bacteriophage sigma-like promoter specificity subunit	annotate	FALSE	d__Bacteria;p__Bacillota;c__Clostridia;o__Lachnospirales;f__Lachnospiraceae;g__Catonella	both	IMGVR_UViG_GVMAG-M-3300021964-16_000001|3300021964|Ga0222719_10002868|fragment_2_15	141.157	144.543	3.38622	0.976573	0.450535	0.340709	0.30589	1.75395	6	regulatory	Transcriptional regulation	Poxvirus Late Transcription Factor VLTF3 like	0.752588	0.396789	0.191663	Transcriptional regulation	L1	cluster	Transcriptional regulation	L1		unassigned	TRUE	0.9	Jumbo bacteriophage sigma-like promoter specificity subunit	specific	Jumbo bacteriophage sigma-like promoter specificity subunit	specific
IMGVR_UViG_3300008556_000008|3300008556|Ga0111059_100012_60	IMGVR_UViG_3300008556_000008|3300008556|Ga0111059_100012	gut	Oral cavity	regulatory	chaperonin groEL	high	TRUE	TRUE	chaperonin groEL	annotate	FALSE	d__Bacteria;p__Bacillota;c__Clostridia;o__Lachnospirales;f__Lachnospiraceae;g__Catonella	both	IMGVR_UViG_3300008522_000007|3300008522|Ga0111045_100004|fragment_1_35	21.2682	25.9801	4.71188	0.818635	1	0.916762	0.846635	0.872877	32	regulatory	Regulatory chaperones & coregulators	chaperonin groEL	0.988889	0.994687	0.958005	groEL, HSPD1, HSP60, CPN60; chaperonin GroEL [EC:5.6.1.7]	specific	cluster	groEL, HSPD1, HSP60, CPN60; chaperonin GroEL [EC:5.6.1.7]	specific	chaperonin groEL	specific	TRUE	0.9	groEL, HSPD1, HSP60, CPN60; chaperonin GroEL [EC:5.6.1.7]	specific	groEL, HSPD1, HSP60, CPN60; chaperonin GroEL [EC:5.6.1.7]	specific
IMGVR_UViG_3300008556_000009|3300008556|Ga0111059_100037_72	IMGVR_UViG_3300008556_000009|3300008556|Ga0111059_100037	gut	Oral cavity	unclassified		high	FALSE	TRUE		unassigned	TRUE	d__Bacteria;p__Actinomycetota;c__Actinomycetes;o__Actinomycetales;f__Micrococcaceae	de_novo	CACVHT010000001.1|fragment_4_79	194.381	195.395	1.0145	0.994808	0.285279	0.14508	0.117635	2.69241	14	physiological	Sporulation & developmental	spoVR; stage V sporulation protein R	0.585185	0.170213	0.0188285		unassigned	none		unassigned		unassigned	TRUE	0.9		unassigned	physiological	category
IMGVR_UViG_3300008556_000010|3300008556|Ga0111059_100044_43	IMGVR_UViG_3300008556_000010|3300008556|Ga0111059_100044	gut	Oral cavity	regulatory	Helix-turn-helix	high	TRUE	TRUE	Helix-turn-helix	annotate	FALSE	d__Bacteria;p__Bacillota;c__Clostridia;o__Lachnospirales;f__Lachnospiraceae;g__Oribacterium	both	circular_virus_783320|fragment_1_43	99.5014	120.403	20.902	0.8264	0.810944	0.689662	0.63292	0.754321	14	regulatory	Transcriptional regulation	dicA; HTH-type transcriptional regulator, cell division transcriptional repressor	0.942038	0.851259	0.631447	Transcriptional regulation	L1	embedding		unassigned	Transcriptional regulation	L1	TRUE	0.9	Transcriptional regulation	L1	dicA; HTH-type transcriptional regulator, cell division transcriptional repressor	specific
IMGVR_UViG_3300008556_000010|3300008556|Ga0111059_100044_64	IMGVR_UViG_3300008556_000010|3300008556|Ga0111059_100044	gut	Oral cavity	regulatory	chaperonin groEL	high	TRUE	TRUE	chaperonin groEL	annotate	FALSE	d__Bacteria;p__Bacillota;c__Clostridia;o__Lachnospirales;f__Lachnospiraceae;g__Oribacterium	both	IMGVR_UViG_3300030294_000005|3300030294|Ga0311349_10000015|fragment_4_8	45.0497	47.3879	2.33824	0.950657	0.75191	0.731237	0.656318	1.37955	17	regulatory	Regulatory chaperones & coregulators	chaperonin groEL	0.926966	0.906977	0.83542	groEL, HSPD1, HSP60, CPN60; chaperonin GroEL [EC:5.6.1.7]	specific	cluster	groEL, HSPD1, HSP60, CPN60; chaperonin GroEL [EC:5.6.1.7]	specific	chaperonin groEL	specific	TRUE	0.9	groEL, HSPD1, HSP60, CPN60; chaperonin GroEL [EC:5.6.1.7]	specific	groEL, HSPD1, HSP60, CPN60; chaperonin GroEL [EC:5.6.1.7]	specific
IMGVR_UViG_3300008556_000010|3300008556|Ga0111059_100044_66	IMGVR_UViG_3300008556_000010|3300008556|Ga0111059_100044	gut	Oral cavity	regulatory	Jumbo bacteriophage sigma-like promoter specificity subunit	high	TRUE	FALSE	Jumbo bacteriophage sigma-like promoter specificity subunit	annotate	FALSE	d__Bacteria;p__Bacillota;c__Clostridia;o__Lachnospirales;f__Lachnospiraceae;g__Oribacterium	annotate	fragment_26800_27	42.8103	51.4101	8.5998	0.832722	0.371485	0.219147	0.178875	0.442607	13204	regulatory	Transcriptional regulation	Transcriptional repressor NrdR-like, N-terminal domain	0.580645	0.497197	0.0188285	Jumbo bacteriophage sigma-like promoter specificity subunit	specific	cluster	Jumbo bacteriophage sigma-like promoter specificity subunit	specific		unassigned	TRUE	0.9	Jumbo bacteriophage sigma-like promoter specificity subunit	specific	Jumbo bacteriophage sigma-like promoter specificity subunit	specific
IMGVR_UViG_3300008556_000015|3300008556|Ga0111059_100134_17	IMGVR_UViG_3300008556_000015|3300008556|Ga0111059_100134	gut	Oral cavity	unclassified		high	FALSE	TRUE	Regulatory chaperones & coregulators	L1	TRUE	d__Bacteria;p__Campylobacterota;c__Campylobacteria;o__Campylobacterales;f__Campylobacteraceae;g__Campylobacter_D	de_novo	KC821620.1|fragment_5_38	46.9039	59.6796	12.7757	0.785929	0.816654	0.772895	0.767354	0.684619	23	regulatory	Regulatory chaperones & coregulators	co-chaperonin GroES	0.961932	0.913636	0.688312	Regulatory chaperones & coregulators	L1	cluster	Regulatory chaperones & coregulators	L1	Regulatory chaperones & coregulators	L1	TRUE	0.9	groES, HSPE1; chaperonin GroES	specific	groES, HSPE1; chaperonin GroES	specific
IMGVR_UViG_3300008556_000015|3300008556|Ga0111059_100134_47	IMGVR_UViG_3300008556_000015|3300008556|Ga0111059_100134	gut	Oral cavity	regulatory	RNA-binding protein	high	TRUE	TRUE	RNA-binding protein	annotate	FALSE	d__Bacteria;p__Campylobacterota;c__Campylobacteria;o__Campylobacterales;f__Campylobacteraceae;g__Campylobacter_D	both	IMGVR_UViG_3300008110_000040|3300008110|Ga0114343_1000065|fragment_8_12	77.9682	92.5837	14.6155	0.842137	1	0.986127	0.958898	2.70698	27	regulatory	Post-transcriptional / RNA-mediated regulation	RNA-binding protein	0.985075	0.994687	0.981164	RNA-binding protein	specific	cluster	RNA-binding protein	specific	RNA-binding protein	specific	TRUE	0.9	RNA-binding protein	specific	RNA-binding protein	specific
IMGVR_UViG_3300008556_000016|3300008556|Ga0111059_100141_19	IMGVR_UViG_3300008556_000016|3300008556|Ga0111059_100141	gut	Oral cavity	regulatory	transcriptional activator	high	TRUE	TRUE	transcriptional activator	annotate	FALSE	d__Bacteria;p__Bacillota;c__Bacilli;o__Lactobacillales;f__Aerococcaceae;g__Granulicatella	both	circular_virus_1219906|fragment_3_19	11.4927	14.3555	2.86281	0.800578	1	0.862396	0.853023	0.854824	9	regulatory	Transcriptional regulation	transcriptional activator	0.985075	0.981295	0.958005	transcriptional activator	specific	cluster	transcriptional activator	specific	transcriptional activator	specific	TRUE	0.9	transcriptional activator	specific	transcriptional activator	specific
IMGVR_UViG_3300008556_000016|3300008556|Ga0111059_100141_40	IMGVR_UViG_3300008556_000016|3300008556|Ga0111059_100141	gut	Oral cavity	unclassified		high	FALSE	TRUE		unassigned	TRUE	d__Bacteria;p__Bacillota;c__Bacilli;o__Lactobacillales;f__Aerococcaceae;g__Granulicatella	de_novo	circular_virus_513930|fragment_2_43	56.4473	56.8526	0.405323	0.992871	0.419468	0.341432	0.31028	1.64549	54	regulatory	Transcriptional regulation	rghR; HTH-type transcriptional regulator, competence development regulator	0.827448	0.705061	0.298319		unassigned	none		unassigned		unassigned	TRUE	0.9	Transcriptional regulation	L1	Transcriptional regulation	L1
IMGVR_UViG_3300008556_000016|3300008556|Ga0111059_100141_72	IMGVR_UViG_3300008556_000016|3300008556|Ga0111059_100141	gut	Oral cavity	regulatory	transcriptional regulator	high	TRUE	TRUE	transcriptional regulator	annotate	FALSE	d__Bacteria;p__Bacillota;c__Bacilli;o__Lactobacillales;f__Aerococcaceae;g__Granulicatella	both	fragment_32960_22	9.73317				1	1	1	1.32729	33	regulatory	Transcriptional regulation	transcriptional regulator	1	1	0.998152	transcriptional regulator	specific	cluster	transcriptional regulator	specific	transcriptional regulator	specific	TRUE	0.9	transcriptional regulator	specific	transcriptional regulator	specific
IMGVR_UViG_3300008556_000018|3300008556|Ga0111059_100192_28	IMGVR_UViG_3300008556_000018|3300008556|Ga0111059_100192	gut	Oral cavity	regulatory	Putative phage ssDNA-binding domain	high	TRUE	TRUE	Putative phage ssDNA-binding domain	annotate	FALSE	d__Bacteria;p__Bacillota;c__Bacilli;o__Lactobacillales;f__Streptococcaceae;g__Streptococcus	both	circular_virus_655916|fragment_1_28	9.67476	37.6059	27.9311	0.257267	1	0.994235	0.94681	0.410996	14	regulatory	Transcriptional regulation	Putative phage ssDNA-binding domain	0.998426	0.997344	0.998152	Putative phage ssDNA-binding domain	specific	cluster	Putative phage ssDNA-binding domain	specific	Putative phage ssDNA-binding domain	specific	TRUE	0.9	Putative phage ssDNA-binding domain	specific	Putative phage ssDNA-binding domain	specific
IMGVR_UViG_3300008556_000021|3300008556|Ga0111059_100218_16	IMGVR_UViG_3300008556_000021|3300008556|Ga0111059_100218	gut	Oral cavity	unclassified		high	FALSE	TRUE	DNA binding protein	specific	TRUE	d__Bacteria;p__Bacteroidota;c__Bacteroidia;o__Bacteroidales;f__Dysgonomonadaceae	de_novo	IMGVR_UViG_3300025030_000084|3300025030|Ga0209518_1000239|fragment_2_16	59.8138	76.3267	16.5129	0.783655	0.870959	0.828671	0.812233	0.678586	18	regulatory	Transcriptional regulation	DNA binding protein	0.961932	0.94109	0.77748	DNA binding protein	specific	embedding		unassigned	DNA binding protein	specific	TRUE	0.9	DNA binding protein	specific	DNA binding protein	specific
IMGVR_UViG_3300008556_000021|3300008556|Ga0111059_100218_32	IMGVR_UViG_3300008556_000021|3300008556|Ga0111059_100218	gut	Oral cavity	unclassified	nucleotide-sugar epimerase	high	FALSE	TRUE	nucleotide-sugar epimerase	annotate	FALSE	d__Bacteria;p__Bacteroidota;c__Bacteroidia;o__Bacteroidales;f__Dysgonomonadaceae	de_novo	IMGVR_UViG_GVMAG-M-3300023087-13_000001|3300023087|Ga0255774_10000023|fragment_2_141	90.6417	121.246	30.6043	0.747585	0.931531	0.888422	0.858341	0.850287	141	metabolic	Carbohydrate metabolism	gmd, GMDS; GDPmannose 4,6-dehydratase [EC:4.2.1.47]	0.926966	0.94109	0.864903	gmd, GMDS; GDPmannose 4,6-dehydratase [EC:4.2.1.47]	specific	embedding		unassigned	gmd, GMDS; GDPmannose 4,6-dehydratase [EC:4.2.1.47]	specific	TRUE	0.9	gmd, GMDS; GDPmannose 4,6-dehydratase [EC:4.2.1.47]	specific	gmd, GMDS; GDPmannose 4,6-dehydratase [EC:4.2.1.47]	specific
IMGVR_UViG_3300008556_000021|3300008556|Ga0111059_100218_9	IMGVR_UViG_3300008556_000021|3300008556|Ga0111059_100218	gut	Oral cavity	unclassified		high	FALSE	TRUE		unassigned	TRUE	d__Bacteria;p__Bacteroidota;c__Bacteroidia;o__Bacteroidales;f__Dysgonomonadaceae	de_novo	IMGVR_UViG_GVMAG-M-3300023174-102_000001|3300023174|Ga0214921_10000304|fragment_5_9	112.331	118.537	6.20677	0.947639	0.554971	0.44286	0.431885	3.47226	25	regulatory	Transcriptional regulation	Poxvirus Late Transcription Factor VLTF3 like	0.752588	0.656818	0.420765		unassigned	none		unassigned		unassigned	TRUE	0.9		unassigned	Transcriptional regulation	L1
IMGVR_UViG_3300008556_000022|3300008556|Ga0111059_100228_40	IMGVR_UViG_3300008556_000022|3300008556|Ga0111059_100228	gut	Oral cavity	regulatory	Gp2.5-like ssDNA binding protein and ssDNA annealing protein	high	TRUE	TRUE	Gp2.5-like ssDNA binding protein and ssDNA annealing protein	annotate	FALSE	d__Bacteria;p__Bacillota;c__Negativicutes;o__Veillonellales;f__Veillonellaceae;g__Veillonella	both	circular_virus_690779|fragment_1_40	7.07501	9.54683	2.47182	0.741085	0.890149	0.813531	0.804494	0.687842	31	regulatory	Transcriptional regulation	Gp2.5-like ssDNA binding protein and ssDNA annealing protein	0.985075	0.964052	0.77748	Gp2.5-like ssDNA binding protein and ssDNA annealing protein	specific	cluster	Gp2.5-like ssDNA binding protein and ssDNA annealing protein	specific	Gp2.5-like ssDNA binding protein and ssDNA annealing protein	specific	TRUE	0.9	Gp2.5-like ssDNA binding protein and ssDNA annealing protein	specific	Gp2.5-like ssDNA binding protein and ssDNA annealing protein	specific
IMGVR_UViG_3300008556_000024|3300008556|Ga0111059_100242_48	IMGVR_UViG_3300008556_000024|3300008556|Ga0111059_100242	gut	Oral cavity	regulatory	Putative phage ssDNA-binding domain	high	TRUE	TRUE	Putative phage ssDNA-binding domain	annotate	FALSE	d__Bacteria;p__Actinomycetota;c__Actinomycetes;o__Actinomycetales;f__Actinomycetaceae;g__Pauljensenia	both	circular_virus_1217235|fragment_2_10	31.5002				1	1	1	1.09696	32	regulatory	Transcriptional regulation	Putative phage ssDNA-binding domain	1	1	0.998152	Putative phage ssDNA-binding domain	specific	cluster	Putative phage ssDNA-binding domain	specific	Putative phage ssDNA-binding domain	specific	TRUE	0.9	Putative phage ssDNA-binding domain	specific	Putative phage ssDNA-binding domain	specific
IMGVR_UViG_3300008556_000025|3300008556|Ga0111059_100267_6	IMGVR_UViG_3300008556_000025|3300008556|Ga0111059_100267	gut	Oral cavity	regulatory	DNA binding protein	high	TRUE	TRUE	DNA binding protein	annotate	FALSE	d__Bacteria;p__Bacillota;c__Bacilli;o__Lactobacillales;f__Streptococcaceae;g__Streptococcus	both	1381089.SAMN02298722.JATZ01000038~64376-101854~standalone_virus_7	22.4425	24.1761	1.73363	0.928292	0.857926	0.855674	0.799821	1.14735	45	regulatory	Transcriptional regulation	DNA binding protein	0.961932	0.972452	0.892655	DNA binding protein	specific	cluster	DNA binding protein	specific	DNA binding protein	specific	TRUE	0.9	DNA binding protein	specific	DNA binding protein	specific
IMGVR_UViG_3300008556_000025|3300008556|Ga0111059_100267_9	IMGVR_UViG_3300008556_000025|3300008556|Ga0111059_100267	gut	Oral cavity	regulatory	anti-repressor	high	TRUE	TRUE	anti-repressor	annotate	FALSE	d__Bacteria;p__Bacillota;c__Bacilli;o__Lactobacillales;f__Streptococcaceae;g__Streptococcus	both	UGV-GENOME-0300001_1|fragment_1_9	24.1866	34.8183	10.6317	0.694651	1	0.916854	0.862608	0.716585	14	regulatory	Transcriptional regulation	anti-repressor	0.994737	0.994687	0.958005	anti-repressor	specific	cluster	anti-repressor	specific	anti-repressor	specific	TRUE	0.9	anti-repressor	specific	anti-repressor	specific
IMGVR_UViG_3300008556_000026|3300008556|Ga0111059_100271_20	IMGVR_UViG_3300008556_000026|3300008556|Ga0111059_100271	gut	Oral cavity	regulatory	tail chaperone protein	high	TRUE	TRUE	tail chaperone protein	annotate	FALSE	d__Bacteria;p__Bacillota;c__Bacilli;o__Lactobacillales;f__Streptococcaceae;g__Streptococcus	both	KY065450.1|fragment_3_23	24.5297				1	1	1	0.43736	11	regulatory	Regulatory chaperones & coregulators	tail chaperone protein	1	1	1	tail chaperone protein	specific	cluster	tail chaperone protein	specific	tail chaperone protein	specific	TRUE	0.9	tail chaperone protein	specific	tail chaperone protein	specific
IMGVR_UViG_3300008556_000026|3300008556|Ga0111059_100271_35	IMGVR_UViG_3300008556_000026|3300008556|Ga0111059_100271	gut	Oral cavity	regulatory	transcriptional regulator	high	TRUE	TRUE	transcriptional regulator	annotate	FALSE	d__Bacteria;p__Bacillota;c__Bacilli;o__Lactobacillales;f__Streptococcaceae;g__Streptococcus	both	IMGVR_UViG_3300007132_000004|3300007132|Ga0103282_100039|fragment_4_19	5.22714				1	1	1	0.721643	16	regulatory	Transcriptional regulation	transcriptional regulator	1	1	1	transcriptional regulator	specific	cluster	transcriptional regulator	specific	transcriptional regulator	specific	TRUE	0.9	transcriptional regulator	specific	transcriptional regulator	specific
IMGVR_UViG_3300008556_000026|3300008556|Ga0111059_100271_6	IMGVR_UViG_3300008556_000026|3300008556|Ga0111059_100271	gut	Oral cavity	regulatory	rghR; HTH-type transcriptional regulator, competence development regulator	high	TRUE	TRUE	rghR; HTH-type transcriptional regulator, competence development regulator	annotate	FALSE	d__Bacteria;p__Bacillota;c__Bacilli;o__Lactobacillales;f__Streptococcaceae;g__Streptococcus	both	IMGVR_UViG_3300011008_000041|3300011008|Ga0139362_1000612|fragment_3_6	44.3195	44.5854	0.26593	0.994035	0.393514	0.374602	0.355879	0.662894	6	regulatory	Transcriptional regulation	dicA; HTH-type transcriptional regulator, cell division transcriptional repressor	0.864407	0.765347	0.512346	rghR; HTH-type transcriptional regulator, competence development regulator	specific	cluster	rghR; HTH-type transcriptional regulator, competence development regulator	specific		unassigned	TRUE	0.9	dicA; HTH-type transcriptional regulator, cell division transcriptional repressor	specific	dicA; HTH-type transcriptional regulator, cell division transcriptional repressor	specific
IMGVR_UViG_3300008556_000027|3300008556|Ga0111059_100277_2	IMGVR_UViG_3300008556_000027|3300008556|Ga0111059_100277	gut	Oral cavity	regulatory	Helix-turn-helix domain	high	TRUE	TRUE	Helix-turn-helix domain	annotate	FALSE	d__Bacteria;p__Bacillota;c__Negativicutes;o__Veillonellales;f__Veillonellaceae;g__Veillonella	both	IMGVR_UViG_3300008493_000037|3300008493|Ga0111009_1000378|fragment_2_2	23.0915	38.0852	14.9937	0.606312	1	0.948102	0.828945	1.62348	6	regulatory	Transcriptional regulation	Helix-turn-helix domain	0.994056	0.994687	0.958005	Helix-turn-helix domain	specific	cluster	Helix-turn-helix domain	specific	Helix-turn-helix domain	specific	TRUE	0.9	Helix-turn-helix domain	specific	Helix-turn-helix domain	specific
IMGVR_UViG_3300008556_000027|3300008556|Ga0111059_100277_36	IMGVR_UViG_3300008556_000027|3300008556|Ga0111059_100277	gut	Oral cavity	regulatory	transcriptional regulator	high	TRUE	TRUE	transcriptional regulator	annotate	FALSE	d__Bacteria;p__Bacillota;c__Negativicutes;o__Veillonellales;f__Veillonellaceae;g__Veillonella	both	circular_virus_50385|fragment_2_36	3.6832				1	1	1	0.488427	13	regulatory	Transcriptional regulation	transcriptional regulator	1	1	1	transcriptional regulator	specific	cluster	transcriptional regulator	specific	transcriptional regulator	specific	TRUE	0.9	transcriptional regulator	specific	transcriptional regulator	specific
IMGVR_UViG_3300008556_000027|3300008556|Ga0111059_100277_43	IMGVR_UViG_3300008556_000027|3300008556|Ga0111059_100277	gut	Oral cavity	regulatory	anti-repressor Ant	high	TRUE	TRUE	anti-repressor Ant	annotate	FALSE	d__Bacteria;p__Bacillota;c__Negativicutes;o__Veillonellales;f__Veillonellaceae;g__Veillonella	both	UGV-GENOME-0304544|fragment_3_43	10.2005	14.8659	4.66545	0.686165	1	0.97832	0.98169	1.12145	25	regulatory	Transcriptional regulation	anti-repressor Ant	0.998426	0.997344	0.982659	anti-repressor Ant	specific	cluster	anti-repressor Ant	specific	anti-repressor Ant	specific	TRUE	0.9	anti-repressor Ant	specific	anti-repressor Ant	specific
IMGVR_UViG_3300008556_000028|3300008556|Ga0111059_100283_13	IMGVR_UViG_3300008556_000028|3300008556|Ga0111059_100283	gut	Oral cavity	physiological	Bacterial toxin YdaS	high	TRUE	TRUE	Bacterial toxin YdaS	annotate	FALSE	d__Bacteria;p__Pseudomonadota;c__Gammaproteobacteria;o__Enterobacterales;f__Pasteurellaceae;g__Haemophilus	both	60442.SAMN06556573.MXAP01000063~1-40159~chromosome_mixed_13	28.344	44.5496	16.2056	0.636234	1	0.902987	0.79822	0.59929	43	physiological	Toxin-antitoxin systems	Bacterial toxin YdaS	0.994737	0.994687	0.958005	Bacterial toxin YdaS	specific	cluster	Bacterial toxin YdaS	specific	Bacterial toxin YdaS	specific	TRUE	0.9	Bacterial toxin YdaS	specific	Bacterial toxin YdaS	specific
IMGVR_UViG_3300008556_000028|3300008556|Ga0111059_100283_14	IMGVR_UViG_3300008556_000028|3300008556|Ga0111059_100283	gut	Oral cavity	regulatory	transcriptional repressor	high	TRUE	TRUE	transcriptional repressor	annotate	FALSE	d__Bacteria;p__Pseudomonadota;c__Gammaproteobacteria;o__Enterobacterales;f__Pasteurellaceae;g__Haemophilus	both	505345.SAMN03220405.JTJR01000002~1-55010~chromosome_mixed_29	23.155	33.0863	9.93129	0.699837	1	0.939543	0.936397	0.503164	12	regulatory	Transcriptional regulation	transcriptional repressor	0.994737	0.990099	0.981164	transcriptional repressor	specific	cluster	transcriptional repressor	specific	transcriptional repressor	specific	TRUE	0.9	transcriptional repressor	specific	transcriptional repressor	specific
IMGVR_UViG_3300008556_000028|3300008556|Ga0111059_100283_4	IMGVR_UViG_3300008556_000028|3300008556|Ga0111059_100283	gut	Oral cavity	unclassified		high	FALSE	TRUE		unassigned	TRUE	d__Bacteria;p__Pseudomonadota;c__Gammaproteobacteria;o__Enterobacterales;f__Pasteurellaceae;g__Haemophilus	de_novo	JQ062992.1|fragment_3_4	124.428	127.443	3.01433	0.976348	0.606766	0.58284	0.518534	2.71821	7	regulatory	Transcriptional regulation	transcriptional regulator	0.809325	0.736648	0.626271		unassigned	none		unassigned		unassigned	TRUE	0.9	Transcriptional regulation	L1	transcriptional regulator	specific
IMGVR_UViG_3300008556_000028|3300008556|Ga0111059_100283_52	IMGVR_UViG_3300008556_000028|3300008556|Ga0111059_100283	gut	Oral cavity	metabolic	mdaB; NADPH dehydrogenase (quinone) [EC:1.6.5.10]	medium	TRUE	FALSE	mdaB; NADPH dehydrogenase (quinone) [EC:1.6.5.10]	annotate	FALSE	d__Bacteria;p__Pseudomonadota;c__Gammaproteobacteria;o__Enterobacterales;f__Pasteurellaceae;g__Haemophilus	annotate	fragment_29626_38	245.156	249.749	4.5939	0.981606	0.278264	0.181324	0.151026	3.3957	3	metabolic	Amino acid metabolism	kynB; arylformamidase [EC:3.5.1.9]	0.580645	0.19973	0.0288936	mdaB; NADPH dehydrogenase (quinone) [EC:1.6.5.10]	specific	cluster	mdaB; NADPH dehydrogenase (quinone) [EC:1.6.5.10]	specific		unassigned	TRUE	0.9	mdaB; NADPH dehydrogenase (quinone) [EC:1.6.5.10]	specific	mdaB; NADPH dehydrogenase (quinone) [EC:1.6.5.10]	specific
IMGVR_UViG_3300008556_000028|3300008556|Ga0111059_100283_53	IMGVR_UViG_3300008556_000028|3300008556|Ga0111059_100283	gut	Oral cavity	regulatory	ftrA; AraC family transcriptional regulator, transcriptional activator FtrA	medium	TRUE	TRUE	ftrA; AraC family transcriptional regulator, transcriptional activator FtrA	annotate	FALSE	d__Bacteria;p__Pseudomonadota;c__Gammaproteobacteria;o__Enterobacterales;f__Pasteurellaceae;g__Haemophilus	both	1217716.SAMN01087838.KB850261~1010044-1049629~standalone_virus_52	127.161	145.605	18.4437	0.873331	0.76447	0.626605	0.554312	0.975604	3	metabolic	Cofactor & vitamin metabolism	bioB; biotin synthase [EC:2.8.1.6]	0.912939	0.656818	0.457179	ftrA; AraC family transcriptional regulator, transcriptional activator FtrA	specific	cluster	ftrA; AraC family transcriptional regulator, transcriptional activator FtrA	specific	metabolic	category	TRUE	0.9	ftrA; AraC family transcriptional regulator, transcriptional activator FtrA	specific	ftrA; AraC family transcriptional regulator, transcriptional activator FtrA	specific
IMGVR_UViG_3300008556_000035|3300008556|Ga0111059_100566_22	IMGVR_UViG_3300008556_000035|3300008556|Ga0111059_100566	gut	Oral cavity	physiological	Antitoxin SocA-like, Panacea domain	high	TRUE	TRUE	Antitoxin SocA-like, Panacea domain	annotate	FALSE	d__Bacteria;p__Patescibacteriota;c__Saccharimonadia;o__Saccharimonadales;f__Nanosynbacteraceae;g__Nanosynbacter	both	IMGVR_UViG_3300013947_000045|3300013947|Ga0116653_1000072|fragment_1_20	67.0382	85.3631	18.3249	0.78533	1	0.910988	0.846876	0.941792	17	physiological	Toxin-antitoxin systems	Antitoxin SocA-like, Panacea domain	0.985075	0.981295	0.958005	Antitoxin SocA-like, Panacea domain	specific	embedding	Toxin-antitoxin systems	L1	Antitoxin SocA-like, Panacea domain	specific	TRUE	0.9	Antitoxin SocA-like, Panacea domain	specific	Antitoxin SocA-like, Panacea domain	specific
IMGVR_UViG_3300008556_000036|3300008556|Ga0111059_100611_26	IMGVR_UViG_3300008556_000036|3300008556|Ga0111059_100611	gut	Oral cavity	regulatory	transcriptional regulator	high	TRUE	TRUE	transcriptional regulator	annotate	FALSE	d__Bacteria;p__Fusobacteriota;c__Fusobacteriia;o__Fusobacteriales;f__Fusobacteriaceae;g__Fusobacterium	both	circular_virus_561133|fragment_2_26	43.6857	64.8895	21.2038	0.673233	1	1	0.987858	1.59967	8	regulatory	Transcriptional regulation	transcriptional regulator	0.99661	0.997344	0.994975	transcriptional regulator	specific	cluster	transcriptional regulator	specific	transcriptional regulator	specific	TRUE	0.9	transcriptional regulator	specific	transcriptional regulator	specific
IMGVR_UViG_3300008556_000037|3300008556|Ga0111059_100682_1	IMGVR_UViG_3300008556_000037|3300008556|Ga0111059_100682	gut	Oral cavity	unclassified		high	FALSE	TRUE	transcriptional regulator	specific	TRUE	d__Bacteria;p__Bacillota;c__Clostridia;o__Peptostreptococcales;f__Anaerovoracaceae;g__Mogibacterium	de_novo	circular_virus_939905|fragment_1_1	35.8664	55.42	19.5536	0.647174	1	1	0.992979	0.663684	4	regulatory	Transcriptional regulation	transcriptional regulator	0.998426	0.997344	0.994975	transcriptional regulator	specific	embedding	Transcriptional regulation	L1	transcriptional regulator	specific	TRUE	0.9	transcriptional regulator	specific	transcriptional regulator	specific
IMGVR_UViG_3300008556_000038|3300008556|Ga0111059_100691_10	IMGVR_UViG_3300008556_000038|3300008556|Ga0111059_100691	gut	Oral cavity	regulatory	Arc-like repressor	high	TRUE	TRUE	Arc-like repressor	annotate	FALSE	d__Bacteria;p__Bacillota;c__Bacilli;o__Lactobacillales;f__Streptococcaceae;g__Streptococcus	both	UGV-GENOME-0213664_1|fragment_2_10	8.10046				1	1	1	0.570276	14	regulatory	Transcriptional regulation	Arc-like repressor	1	1	1	Arc-like repressor	specific	cluster	Arc-like repressor	specific	Arc-like repressor	specific	TRUE	0.9	Arc-like repressor	specific	Arc-like repressor	specific
IMGVR_UViG_3300008556_000038|3300008556|Ga0111059_100691_19	IMGVR_UViG_3300008556_000038|3300008556|Ga0111059_100691	gut	Oral cavity	regulatory	transcriptional regulator	high	TRUE	TRUE	transcriptional regulator	annotate	FALSE	d__Bacteria;p__Bacillota;c__Bacilli;o__Lactobacillales;f__Streptococcaceae;g__Streptococcus	both	UGV-GENOME-0249592_1|fragment_2_19	9.84383	16.8986	7.05473	0.582525	1	0.933508	0.910676	0.642872	11	regulatory	Transcriptional regulation	transcriptional regulator	0.994056	0.994687	0.981164	transcriptional regulator	specific	cluster	transcriptional regulator	specific	transcriptional regulator	specific	TRUE	0.9	transcriptional regulator	specific	transcriptional regulator	specific
IMGVR_UViG_3300008556_000043|3300008556|Ga0111059_101139_7	IMGVR_UViG_3300008556_000043|3300008556|Ga0111059_101139	gut	Oral cavity	unclassified		high	FALSE	TRUE	transcriptional regulator	specific	TRUE	d__Bacteria;p__Bacillota;c__Bacilli;o__Lactobacillales;f__Aerococcaceae;g__Granulicatella	de_novo	UGV-GENOME-0281389|fragment_1_7	52.0842	62.2342	10.1501	0.836906	0.914866	0.795709	0.733948	1.39392	19	regulatory	Transcriptional regulation	transcriptional regulator	0.961932	0.94109	0.77748	transcriptional regulator	specific	embedding		unassigned	transcriptional regulator	specific	TRUE	0.9	transcriptional regulator	specific	transcriptional regulator	specific
IMGVR_UViG_3300008556_000051|3300008556|Ga0111059_101864_2	IMGVR_UViG_3300008556_000051|3300008556|Ga0111059_101864	gut	Oral cavity	regulatory	lsr2; nucleoid-associated protein Lsr2	medium	TRUE	TRUE	lsr2; nucleoid-associated protein Lsr2	annotate	FALSE	d__Bacteria;p__Actinomycetota;c__Actinomycetes;o__Actinomycetales;f__Actinomycetaceae;g__Pauljensenia	both	NZ_CP061531.1|fragment_7_2	18.9372	20.475	1.53783	0.924892	0.583772	0.507371	0.447539	1.59184	2	physiological	Toxin-antitoxin systems	Antitoxin TacA 1-like	0.88777	0.550459	0.277219	lsr2; nucleoid-associated protein Lsr2	specific	cluster	lsr2; nucleoid-associated protein Lsr2	specific		unassigned	TRUE	0.9	lsr2; nucleoid-associated protein Lsr2	specific	lsr2; nucleoid-associated protein Lsr2	specific
IMGVR_UViG_3300008556_000052|3300008556|Ga0111059_101908_6	IMGVR_UViG_3300008556_000052|3300008556|Ga0111059_101908	gut	Oral cavity	regulatory	transcriptional regulator	high	TRUE	TRUE	transcriptional regulator	annotate	FALSE	d__Bacteria;p__Pseudomonadota;c__Gammaproteobacteria;o__Enterobacterales;f__Pasteurellaceae;g__Haemophilus_D	both	circular_virus_52434|fragment_2_6	20.8931	30.3397	9.4466	0.688638	1	1	0.961605	0.900022	12	regulatory	Transcriptional regulation	anti-repressor Ant	0.998426	0.997344	0.989754	transcriptional regulator	specific	cluster	transcriptional regulator	specific	anti-repressor Ant	specific	TRUE	0.9	transcriptional regulator	specific	transcriptional regulator	specific
IMGVR_UViG_3300008556_000052|3300008556|Ga0111059_101908_7	IMGVR_UViG_3300008556_000052|3300008556|Ga0111059_101908	gut	Oral cavity	regulatory	CII-like transcriptional activator	high	TRUE	TRUE	CII-like transcriptional activator	annotate	FALSE	d__Bacteria;p__Pseudomonadota;c__Gammaproteobacteria;o__Enterobacterales;f__Pasteurellaceae;g__Haemophilus_D	both	circular_virus_1379860|fragment_1_7	29.0491	47.0917	18.0425	0.616863	1	0.952441	0.907948	0.806159	23	regulatory	Transcriptional regulation	CII-like transcriptional activator	0.994056	0.996008	0.981164	CII-like transcriptional activator	specific	cluster	CII-like transcriptional activator	specific	CII-like transcriptional activator	specific	TRUE	0.9	CII-like transcriptional activator	specific	CII-like transcriptional activator	specific
IMGVR_UViG_3300008556_000052|3300008556|Ga0111059_101908_9	IMGVR_UViG_3300008556_000052|3300008556|Ga0111059_101908	gut	Oral cavity	regulatory	transcriptional repressor	high	TRUE	TRUE	transcriptional repressor	annotate	FALSE	d__Bacteria;p__Pseudomonadota;c__Gammaproteobacteria;o__Enterobacterales;f__Pasteurellaceae;g__Haemophilus_D	both	Zuo_F3_NODE_75_length_48154_cov_21.124618|fragment_3_9	14.4904	17.4506	2.9602	0.830367	1	0.976065	0.938056	1.00181	21	regulatory	Transcriptional regulation	transcriptional repressor	0.99661	0.996008	0.958005	transcriptional repressor	specific	cluster	transcriptional repressor	specific	transcriptional repressor	specific	TRUE	0.9	transcriptional repressor	specific	transcriptional repressor	specific
