## Supplemental Table 10 for "CheckAMG: Accurate Identification of Auxiliary Viral Genes with Genome Language Models": Supplemental_Table_10.xlsx (part 78 of 396)

### Sheet: Supplemental Table 10 (continued)
Supplemental Table 10. Per-protein table for all AVGs identified in soil and human-gut viral genomes, including module of origin, functional classification and label, sequence-similarity invisible status, host taxonomy, nearest-neighbor propagation evidence, and the propagation tier (sequence-cluster majority or embedding nearest neighbor) that produced each label.
IMGVR_UViG_3300008556_000058|3300008556|Ga0111059_102418_3	IMGVR_UViG_3300008556_000058|3300008556|Ga0111059_102418	gut	Oral cavity	unclassified		high	FALSE	TRUE	Transcriptional regulation	L1	TRUE	d__Bacteria;p__Fusobacteriota;c__Fusobacteriia;o__Fusobacteriales;f__Fusobacteriaceae;g__Fusobacterium	de_novo	circular_virus_106986|fragment_1_3	49.9056	64.6243	14.7187	0.772242	0.907586	0.633566	0.585218	0.579567	2	regulatory	Transcriptional regulation	transcriptional regulator	0.961932	0.817045	0.626271	Transcriptional regulation	L1	cluster	Transcriptional regulation	L1	regulatory	category	TRUE	0.9	transcriptional regulator	specific	transcriptional regulator	specific
IMGVR_UViG_3300008556_000068|3300008556|Ga0111059_100318_32	IMGVR_UViG_3300008556_000068|3300008556|Ga0111059_100318	gut	Oral cavity	regulatory	transcriptional regulator	high	TRUE	TRUE	transcriptional regulator	annotate	FALSE	d__Bacteria;p__Bacillota;c__Bacilli;o__Lactobacillales;f__Streptococcaceae;g__Streptococcus	both	KT337365.1|fragment_3_12	22.5499				1	1	1	1.22267	18	regulatory	Transcriptional regulation	transcriptional regulator	1	1	1	transcriptional regulator	specific	cluster	transcriptional regulator	specific	transcriptional regulator	specific	TRUE	0.9	transcriptional regulator	specific	transcriptional regulator	specific
IMGVR_UViG_3300008556_000068|3300008556|Ga0111059_100318_6	IMGVR_UViG_3300008556_000068|3300008556|Ga0111059_100318	gut	Oral cavity	regulatory	transcriptional repressor	high	TRUE	TRUE	transcriptional repressor	annotate	FALSE	d__Bacteria;p__Bacillota;c__Bacilli;o__Lactobacillales;f__Streptococcaceae;g__Streptococcus	both	UGV-GENOME-0249103_1|fragment_1_6	7.70495	9.92411	2.21916	0.776387	1	0.962659	0.904903	1.11039	74	regulatory	Transcriptional regulation	transcriptional repressor	0.998426	0.994687	0.958005	transcriptional repressor	specific	cluster	transcriptional repressor	specific	transcriptional repressor	specific	TRUE	0.9	transcriptional repressor	specific	transcriptional repressor	specific
IMGVR_UViG_3300008556_000074|3300008556|Ga0111059_102862_11	IMGVR_UViG_3300008556_000074|3300008556|Ga0111059_102862	gut	Oral cavity	regulatory	Helix-turn-helix	high	TRUE	TRUE	Helix-turn-helix	annotate	FALSE	d__Bacteria;p__Bacillota;c__Negativicutes;o__Veillonellales;f__Veillonellaceae;g__Veillonella	both	circular_virus_1314159|fragment_2_11	29.0517	29.691	0.639263	0.978469	0.281829	0.158562	0.130982	0.816203	4	metabolic	Carbohydrate metabolism	UGDH, ugd; UDPglucose 6-dehydrogenase [EC:1.1.1.22]	0.827448	0.333916	0.0506555	Helix-turn-helix	specific	cluster	Helix-turn-helix	specific		unassigned	TRUE	0.9	Helix-turn-helix	specific	Helix-turn-helix	specific
IMGVR_UViG_3300008556_000081|3300008556|Ga0111059_101119_1	IMGVR_UViG_3300008556_000081|3300008556|Ga0111059_101119	gut	Oral cavity	regulatory	transcriptional repressor	high	TRUE	TRUE	transcriptional repressor	annotate	FALSE	d__Bacteria;p__Bacillota;c__Clostridia;o__Peptostreptococcales;f__Anaerovoracaceae;g__Mogibacterium	both	UGV-GENOME-0222784_1|fragment_1_1	13.1294	13.7396	0.610219	0.955587	0.801979	0.86521	0.842861	0.973364	6	regulatory	Transcriptional regulation	transcriptional repressor	0.961932	0.964052	0.88959	transcriptional repressor	specific	embedding	Transcriptional regulation	L1	transcriptional repressor	specific	TRUE	0.9	transcriptional repressor	specific	transcriptional repressor	specific
IMGVR_UViG_3300008556_000086|3300008556|Ga0111059_100200_2	IMGVR_UViG_3300008556_000086|3300008556|Ga0111059_100200	gut	Oral cavity	regulatory	mepR; MarR family transcriptional regulator, repressor for mepA	high	TRUE	TRUE	mepR; MarR family transcriptional regulator, repressor for mepA	annotate	FALSE	d__Bacteria;p__Bacillota;c__Bacilli;o__Lactobacillales;f__Streptococcaceae;g__Streptococcus	both	fragment_26470_2	97.9499	100.973	3.02282	0.970063	0.346429	0.265246	0.220312	1.38332	4	regulatory	Chromatin/nucleoid organization & epigenetic regulation	ebfC; nucleoid-associated protein EbfC	0.752588	0.306026	0.070197	mepR; MarR family transcriptional regulator, repressor for mepA	specific	cluster	mepR; MarR family transcriptional regulator, repressor for mepA	specific		unassigned	TRUE	0.9	mepR; MarR family transcriptional regulator, repressor for mepA	specific	mepR; MarR family transcriptional regulator, repressor for mepA	specific
IMGVR_UViG_3300008556_000086|3300008556|Ga0111059_100200_26	IMGVR_UViG_3300008556_000086|3300008556|Ga0111059_100200	gut	Oral cavity	regulatory	anti-repressor Ant	high	TRUE	TRUE	anti-repressor Ant	annotate	FALSE	d__Bacteria;p__Bacillota;c__Bacilli;o__Lactobacillales;f__Streptococcaceae;g__Streptococcus	both	KU238070.1|fragment_3_26	24.9652	30.9464	5.98125	0.806723	1	0.979242	0.982935	1.56985	35	regulatory	Transcriptional regulation	anti-repressor Ant	0.994737	0.996008	0.982659	anti-repressor Ant	specific	cluster	anti-repressor Ant	specific	anti-repressor Ant	specific	TRUE	0.9	anti-repressor Ant	specific	anti-repressor Ant	specific
IMGVR_UViG_3300008556_000086|3300008556|Ga0111059_100200_36	IMGVR_UViG_3300008556_000086|3300008556|Ga0111059_100200	gut	Oral cavity	regulatory	transcriptional regulator	high	TRUE	TRUE	transcriptional regulator	annotate	FALSE	d__Bacteria;p__Bacillota;c__Bacilli;o__Lactobacillales;f__Streptococcaceae;g__Streptococcus	both	circular_virus_1253799|fragment_1_33	21.0391	22.7981	1.75901	0.922844	0.743806	0.719502	0.62993	1.44656	4	regulatory	Transcriptional regulation	transcriptional regulator	0.930719	0.816078	0.689474	transcriptional regulator	specific	cluster	transcriptional regulator	specific	regulatory	category	TRUE	0.9	transcriptional regulator	specific	transcriptional regulator	specific
IMGVR_UViG_3300008556_000086|3300008556|Ga0111059_100200_58	IMGVR_UViG_3300008556_000086|3300008556|Ga0111059_100200	gut	Oral cavity	regulatory	anti-repressor	high	TRUE	TRUE	anti-repressor	annotate	FALSE	d__Bacteria;p__Bacillota;c__Bacilli;o__Lactobacillales;f__Streptococcaceae;g__Streptococcus	both	IMGVR_UViG_3300012078_000002|3300012078|Ga0153999_1000063|fragment_2_18	32.9401	34.1662	1.22605	0.964115	0.854534	0.776084	0.759919	2.27906	4	regulatory	Transcriptional regulation	anti-repressor	0.942038	0.87395	0.864903	anti-repressor	specific	cluster	anti-repressor	specific	anti-repressor	specific	TRUE	0.9	anti-repressor	specific	anti-repressor	specific
IMGVR_UViG_3300008556_000086|3300008556|Ga0111059_100200_65	IMGVR_UViG_3300008556_000086|3300008556|Ga0111059_100200	gut	Oral cavity	regulatory	DNA binding protein	high	TRUE	TRUE	DNA binding protein	annotate	FALSE	d__Bacteria;p__Bacillota;c__Bacilli;o__Lactobacillales;f__Streptococcaceae;g__Streptococcus	both	UGV-GENOME-0285295|fragment_2_5	20.3942	22.0704	1.67623	0.924051	0.875759	0.90564	0.873504	1.23656	2	regulatory	Transcriptional regulation	DNA binding protein	0.961932	0.964052	0.894118	DNA binding protein	specific	cluster	DNA binding protein	specific	DNA binding protein	specific	TRUE	0.9	DNA binding protein	specific	DNA binding protein	specific
IMGVR_UViG_3300008556_000086|3300008556|Ga0111059_100200_67	IMGVR_UViG_3300008556_000086|3300008556|Ga0111059_100200	gut	Oral cavity	regulatory	transcriptional repressor	high	TRUE	TRUE	transcriptional repressor	annotate	FALSE	d__Bacteria;p__Bacillota;c__Bacilli;o__Lactobacillales;f__Streptococcaceae;g__Streptococcus	both	1234679.SAMEA2272423.HE999757~2600766-2639942~standalone_virus_65	20.0467	21.8795	1.83286	0.916229	0.864805	0.874429	0.889464	1.36719	36	regulatory	Transcriptional regulation	transcriptional repressor	0.961932	0.972452	0.928571	transcriptional repressor	specific	cluster	transcriptional repressor	specific	transcriptional repressor	specific	TRUE	0.9	transcriptional repressor	specific	transcriptional repressor	specific
IMGVR_UViG_3300008556_000086|3300008556|Ga0111059_100200_68	IMGVR_UViG_3300008556_000086|3300008556|Ga0111059_100200	gut	Oral cavity	physiological	antitoxin mazE-like	high	TRUE	TRUE	antitoxin mazE-like	annotate	FALSE	d__Bacteria;p__Bacillota;c__Bacilli;o__Lactobacillales;f__Streptococcaceae;g__Streptococcus	both	circular_virus_359186|fragment_1_43	21.0061	25.8912	4.88503	0.811325	1	0.865437	0.812765	1.37888	36	physiological	Toxin-antitoxin systems	antitoxin mazE-like	0.985075	0.994687	0.958005	antitoxin mazE-like	specific	cluster	antitoxin mazE-like	specific	antitoxin mazE-like	specific	TRUE	0.9	antitoxin mazE-like	specific	antitoxin mazE-like	specific
IMGVR_UViG_3300008556_000086|3300008556|Ga0111059_100200_70	IMGVR_UViG_3300008556_000086|3300008556|Ga0111059_100200	gut	Oral cavity	regulatory	TACO1; translational activator of cytochrome c oxidase 1	medium	TRUE	TRUE	TACO1; translational activator of cytochrome c oxidase 1	annotate	FALSE	d__Bacteria;p__Bacillota;c__Bacilli;o__Lactobacillales;f__Streptococcaceae;g__Streptococcus	both	IMGVR_UViG_3300014491_000009|3300014491|Ga0182014_10001015|fragment_1_41	87.4689	87.6425	0.173553	0.99802	0.511989	0.482549	0.510458	4.45355	38	regulatory	Regulatory chaperones & coregulators	groEL, HSPD1, HSP60, CPN60; chaperonin GroEL [EC:5.6.1.7]	0.827448	0.87395	0.512346	TACO1; translational activator of cytochrome c oxidase 1	specific	cluster	TACO1; translational activator of cytochrome c oxidase 1	specific	Regulatory chaperones & coregulators	L1	TRUE	0.9	TACO1; translational activator of cytochrome c oxidase 1	specific	TACO1; translational activator of cytochrome c oxidase 1	specific
IMGVR_UViG_3300008556_000087|3300008556|Ga0111059_100233_1	IMGVR_UViG_3300008556_000087|3300008556|Ga0111059_100233	gut	Oral cavity	metabolic	TC.FEV.OM; iron complex outermembrane recepter protein	medium	TRUE	FALSE	TC.FEV.OM; iron complex outermembrane recepter protein	annotate	FALSE	d__Bacteria;p__Pseudomonadota;c__Gammaproteobacteria;o__Enterobacterales;f__Pasteurellaceae;g__Haemophilus_D	annotate	fragment_23779_2	210.303	211.407	1.1035	0.99478	0.326088	0.224258	0.187006	2.91296	60	metabolic	Other	Uncharacterized protein family UPF0004	0.580645	0.255906	0.0338346		unassigned	none		unassigned		unassigned	TRUE	0.9		unassigned	metabolic	category
IMGVR_UViG_3300008556_000087|3300008556|Ga0111059_100233_23	IMGVR_UViG_3300008556_000087|3300008556|Ga0111059_100233	gut	Oral cavity	regulatory	transcriptional repressor	high	TRUE	TRUE	transcriptional repressor	annotate	FALSE	d__Bacteria;p__Pseudomonadota;c__Gammaproteobacteria;o__Enterobacterales;f__Pasteurellaceae;g__Haemophilus_D	both	Station158_DCM_ALL_assembly_NODE_1415_length_42192_cov_34.534044|fragment_1_16	28.4806	33.3253	4.84471	0.854624	1	0.916579	0.909896	1.29308	29	regulatory	Transcriptional regulation	transcriptional repressor	0.985075	0.981295	0.958005	transcriptional repressor	specific	cluster	transcriptional repressor	specific	transcriptional repressor	specific	TRUE	0.9	transcriptional repressor	specific	transcriptional repressor	specific
IMGVR_UViG_3300008556_000087|3300008556|Ga0111059_100233_24	IMGVR_UViG_3300008556_000087|3300008556|Ga0111059_100233	gut	Oral cavity	regulatory	dicC; transcriptional repressor of cell division inhibition gene dicB	high	TRUE	FALSE	dicC; transcriptional repressor of cell division inhibition gene dicB	annotate	FALSE	d__Bacteria;p__Pseudomonadota;c__Gammaproteobacteria;o__Enterobacterales;f__Pasteurellaceae;g__Haemophilus_D	annotate	1212547.SAMN02471393.ANOE01000074~336-66297~standalone_virus_28	75.2836	101.579	26.295	0.741136	0.793772	0.467151	0.407095	0.521851	87	regulatory	Transcriptional regulation	Helix-turn-helix	0.912939	0.816078	0.368167	Bacterial toxin YdaS	specific	cluster	Bacterial toxin YdaS	specific	regulatory	category	TRUE	0.9	Bacterial toxin YdaS	specific	Bacterial toxin YdaS	specific
IMGVR_UViG_3300008556_000087|3300008556|Ga0111059_100233_47	IMGVR_UViG_3300008556_000087|3300008556|Ga0111059_100233	gut	Oral cavity	regulatory	Phage neck terminator protein	high	TRUE	TRUE	Phage neck terminator protein	annotate	FALSE	d__Bacteria;p__Pseudomonadota;c__Gammaproteobacteria;o__Enterobacterales;f__Pasteurellaceae;g__Haemophilus_D	both	349966.SAMN02940921.KN150732~1-41687~chromosome_mixed_46	40.0278				1	1	1	1.12135	47	regulatory	Transcriptional regulation	Phage neck terminator protein	1	1	0.998152	Phage neck terminator protein	specific	cluster	Phage neck terminator protein	specific	Phage neck terminator protein	specific	TRUE	0.9	Phage neck terminator protein	specific	Phage neck terminator protein	specific
IMGVR_UViG_3300008556_000087|3300008556|Ga0111059_100233_6	IMGVR_UViG_3300008556_000087|3300008556|Ga0111059_100233	gut	Oral cavity	unclassified		high	FALSE	TRUE		specific	TRUE	d__Bacteria;p__Pseudomonadota;c__Gammaproteobacteria;o__Enterobacterales;f__Pasteurellaceae;g__Haemophilus_D	de_novo	UGV-GENOME-0249541_1|fragment_2_6	49.3832	49.6926	0.309353	0.993775	0.593485	0.571459	0.571857	2.05095	7	regulatory	Transcriptional regulation	anti-repressor	0.912939	0.87395	0.631447	anti-repressor Ant	specific	cluster	anti-repressor Ant	specific	Transcriptional regulation	L1	TRUE	0.9	anti-repressor Ant	specific	anti-repressor Ant	specific
IMGVR_UViG_3300008556_000089|3300008556|Ga0111059_101821_3	IMGVR_UViG_3300008556_000089|3300008556|Ga0111059_101821	gut	Oral cavity	regulatory	anti-repressor Ant	high	TRUE	TRUE	anti-repressor Ant	annotate	FALSE	d__Bacteria;p__Pseudomonadota;c__Gammaproteobacteria;o__Enterobacterales;f__Pasteurellaceae;g__Haemophilus	both	IMGVR_UViG_3300012248_000001|3300012248|Ga0121556_100053|fragment_1_3	30.9819	34.1482	3.16631	0.907277	0.744171	0.630652	0.614932	1.0649	5	regulatory	Transcriptional regulation	anti-repressor Ant	0.930719	0.816078	0.626271	anti-repressor Ant	specific	cluster	anti-repressor Ant	specific	regulatory	category	TRUE	0.9	anti-repressor Ant	specific	anti-repressor Ant	specific
IMGVR_UViG_3300008556_000094|3300008556|Ga0111059_101130_16	IMGVR_UViG_3300008556_000094|3300008556|Ga0111059_101130	gut	Oral cavity	regulatory	transcriptional regulator	high	TRUE	TRUE	transcriptional regulator	annotate	FALSE	d__Bacteria;p__Bacillota;c__Bacilli;o__Lactobacillales;f__Streptococcaceae;g__Streptococcus	both	MK448645.1|fragment_1_16	4.79676	8.2789	3.48214	0.579396	1	0.961914	0.94925	0.558637	13	regulatory	Transcriptional regulation	transcriptional regulator	1	0.997344	0.993548	transcriptional regulator	specific	cluster	transcriptional regulator	specific	transcriptional regulator	specific	TRUE	0.9	transcriptional regulator	specific	transcriptional regulator	specific
IMGVR_UViG_3300008556_000094|3300008556|Ga0111059_101130_5	IMGVR_UViG_3300008556_000094|3300008556|Ga0111059_101130	gut	Oral cavity	regulatory	transcriptional regulator	high	TRUE	TRUE	transcriptional regulator	annotate	FALSE	d__Bacteria;p__Bacillota;c__Bacilli;o__Lactobacillales;f__Streptococcaceae;g__Streptococcus	both	MK448645.1|fragment_1_5	5.7014	12.0059	6.30453	0.474882	0.939396	0.885954	0.791452	0.60757	17	regulatory	Transcriptional regulation	transcriptional regulator	0.994056	0.981295	0.958005	transcriptional regulator	specific	cluster	transcriptional regulator	specific	transcriptional regulator	specific	TRUE	0.9	transcriptional regulator	specific	transcriptional regulator	specific
IMGVR_UViG_3300008556_000096|3300008556|Ga0111059_102424_7	IMGVR_UViG_3300008556_000096|3300008556|Ga0111059_102424	gut	Oral cavity	unclassified	kinase	high	FALSE	TRUE	kinase	annotate	FALSE	d__Bacteria;p__Fusobacteriota;c__Fusobacteriia;o__Fusobacteriales;f__Fusobacteriaceae;g__Fusobacterium	de_novo	circular_virus_1190998|fragment_4_7	81.6023	81.9144	0.312103	0.99619	0.468856	0.457363	0.440988	2.17423	3	regulatory	Transcriptional regulation	transcriptional regulator	0.851827	0.736648	0.512346		unassigned	none		unassigned		unassigned	TRUE	0.9	Transcriptional regulation	L1	Transcriptional regulation	L1
IMGVR_UViG_3300008556_000104|3300008556|Ga0111059_102444_10	IMGVR_UViG_3300008556_000104|3300008556|Ga0111059_102444	gut	Oral cavity	regulatory	DNA binding protein	medium	TRUE	TRUE	DNA binding protein	annotate	FALSE		both	circular_virus_595507|fragment_5_2	26.0089	26.7479	0.739044	0.97237	0.593154	0.614227	0.620065	1.4049	4	regulatory	Transcriptional regulation	DNA binding protein	0.912939	0.87395	0.631447	DNA binding protein	specific	cluster	DNA binding protein	specific	Transcriptional regulation	L1	TRUE	0.9	DNA binding protein	specific	DNA binding protein	specific
IMGVR_UViG_3300008556_000106|3300008556|Ga0111059_100019_32	IMGVR_UViG_3300008556_000106|3300008556|Ga0111059_100019	gut	Oral cavity	regulatory	DNA binding protein	low	FALSE	TRUE	DNA binding protein	annotate	FALSE	d__Bacteria;p__Actinomycetota;c__Actinomycetes;o__Actinomycetales;f__Micrococcaceae;g__Rothia	de_novo	KC595512.2|fragment_1_136	34.2152	37.3112	3.09601	0.917022	0.692255	0.658928	0.634056	0.7949	147	regulatory	Transcriptional regulation	DNA binding protein	0.942038	0.94109	0.77748	DNA binding protein	specific	cluster	DNA binding protein	specific	DNA binding protein	specific	TRUE	0.9	DNA binding protein	specific	DNA binding protein	specific
IMGVR_UViG_3300008556_000106|3300008556|Ga0111059_100019_53	IMGVR_UViG_3300008556_000106|3300008556|Ga0111059_100019	gut	Oral cavity	regulatory	Signal peptidase, peptidase S26	low	FALSE	TRUE	Signal peptidase, peptidase S26	annotate	FALSE	d__Bacteria;p__Actinomycetota;c__Actinomycetes;o__Actinomycetales;f__Micrococcaceae;g__Rothia	de_novo	CACUZH010000001.1|fragment_7_87	77.2051	77.695	0.489838	0.993695	0.460158	0.281889	0.234326	2.67682	68	regulatory	Signal transduction & two-component systems	lepB; signal peptidase I [EC:3.4.21.89]	0.737079	0.374147	0.058663	Signal transduction & two-component systems	L1	cluster	Signal transduction & two-component systems	L1		unassigned	TRUE	0.9	lepB; signal peptidase I [EC:3.4.21.89]	specific	lepB; signal peptidase I [EC:3.4.21.89]	specific
IMGVR_UViG_3300008556_000106|3300008556|Ga0111059_100019_70	IMGVR_UViG_3300008556_000106|3300008556|Ga0111059_100019	gut	Oral cavity	regulatory	recX; regulatory protein	low	FALSE	TRUE	recX; regulatory protein	annotate	FALSE	d__Bacteria;p__Actinomycetota;c__Actinomycetes;o__Actinomycetales;f__Micrococcaceae;g__Rothia	de_novo	CACVJD010000001.1|fragment_5_8	122.011	145.118	23.1068	0.840772	0.867043	0.779244	0.716758	1.69	26	regulatory	Transcriptional regulation	recX; regulatory protein	0.926966	0.851259	0.709236	Transcriptional regulation	L1	embedding		unassigned	Transcriptional regulation	L1	TRUE	0.9	recX; regulatory protein	specific	recX; regulatory protein	specific
IMGVR_UViG_3300008556_000107|3300008556|Ga0111059_101474_3	IMGVR_UViG_3300008556_000107|3300008556|Ga0111059_101474	gut	Oral cavity	unclassified	transcriptional repressor	high	FALSE	TRUE	transcriptional repressor	annotate	FALSE	d__Bacteria;p__Bacillota;c__Bacilli;o__Staphylococcales;f__Gemellaceae;g__Gemella	de_novo	IMGVR_UViG_3300007262_000001|3300007262|Ga0104760_100071|fragment_2_3	8.39812	14.1118	5.71367	0.595114	1	0.953192	0.922907	0.570956	4	regulatory	Transcriptional regulation	transcriptional repressor	0.998426	0.994687	0.981164	transcriptional repressor	specific	cluster	transcriptional repressor	specific	transcriptional repressor	specific	TRUE	0.9	transcriptional repressor	specific	transcriptional repressor	specific
IMGVR_UViG_3300008556_000108|3300008556|Ga0111059_100512_21	IMGVR_UViG_3300008556_000108|3300008556|Ga0111059_100512	gut	Oral cavity	metabolic	moaA, CNX2; GTP 3',8-cyclase [EC:4.1.99.22]	medium	TRUE	TRUE	moaA, CNX2; GTP 3',8-cyclase [EC:4.1.99.22]	annotate	FALSE		both	JN885990.1|fragment_8_69	147.233	149.071	1.83772	0.987672	0.408315	0.364089	0.335276	3.1144	21	regulatory	Other	PSMD10; 26S proteasome non-ATPase regulatory subunit 10	0.737079	0.550459	0.298319	moaA, CNX2; GTP 3',8-cyclase [EC:4.1.99.22]	specific	cluster	moaA, CNX2; GTP 3',8-cyclase [EC:4.1.99.22]	specific		unassigned	TRUE	0.9	moaA, CNX2; GTP 3',8-cyclase [EC:4.1.99.22]	specific	moaA, CNX2; GTP 3',8-cyclase [EC:4.1.99.22]	specific
IMGVR_UViG_3300008556_000108|3300008556|Ga0111059_100512_22	IMGVR_UViG_3300008556_000108|3300008556|Ga0111059_100512	gut	Oral cavity	unclassified	ATPase	high	FALSE	TRUE	ATPase	annotate	FALSE		de_novo	IMGVR_UViG_3300009945_000001|3300009945|Ga0117932_1000089|fragment_3_22	107.15	123.441	16.2913	0.868024	0.922029	0.822632	0.775288	2.27912	7	metabolic	Energy metabolism	norQ; nitric oxide reductase NorQ protein	0.961932	0.851259	0.709236	Energy metabolism	L1	embedding		unassigned	Energy metabolism	L1	TRUE	0.9	norQ; nitric oxide reductase NorQ protein	specific	norQ; nitric oxide reductase NorQ protein	specific
IMGVR_UViG_3300008556_000108|3300008556|Ga0111059_100512_3	IMGVR_UViG_3300008556_000108|3300008556|Ga0111059_100512	gut	Oral cavity	regulatory	atoS; two-component system, NtrC family, sensor histidine kinase AtoS [EC:2.7.13.3]	medium	TRUE	FALSE	atoS; two-component system, NtrC family, sensor histidine kinase AtoS [EC:2.7.13.3]	annotate	FALSE		annotate	UGV-GENOME-0329036|fragment_1_3	174.739	193.406	18.6667	0.903484	0.644076	0.473348	0.391513	0.957993	35	metabolic	Carbohydrate metabolism	UGDH, ugd; UDPglucose 6-dehydrogenase [EC:1.1.1.22]	0.653846	0.550459	0.298319	ycbA, glnK; two-component system, sensor histidine kinase YcbA [EC:2.7.13.3]; cheA; two-component system, chemotaxis family, sensor kinase CheA [EC:2.7.13.3]	specific	cluster	ycbA, glnK; two-component system, sensor histidine kinase YcbA [EC:2.7.13.3]; cheA; two-component system, chemotaxis family, sensor kinase CheA [EC:2.7.13.3]	specific		unassigned	TRUE	0.9	ycbA, glnK; two-component system, sensor histidine kinase YcbA [EC:2.7.13.3]; cheA; two-component system, chemotaxis family, sensor kinase CheA [EC:2.7.13.3]	specific	ycbA, glnK; two-component system, sensor histidine kinase YcbA [EC:2.7.13.3]; cheA; two-component system, chemotaxis family, sensor kinase CheA [EC:2.7.13.3]	specific
IMGVR_UViG_3300008556_000112|3300008556|Ga0111059_101573_11	IMGVR_UViG_3300008556_000112|3300008556|Ga0111059_101573	gut	Oral cavity	regulatory	transcriptional regulator	high	TRUE	TRUE	transcriptional regulator	annotate	FALSE	d__Bacteria;p__Bacillota;c__Bacilli;o__Lactobacillales;f__Streptococcaceae;g__Streptococcus	both	MK448524.1|fragment_2_11	9.22872	10.0166	0.787829	0.921347	0.582352	0.429334	0.386374	1.23433	8	regulatory	Transcriptional regulation	transcriptional activator	0.887136	0.550459	0.256649	transcriptional regulator	specific	cluster	transcriptional regulator	specific		unassigned	TRUE	0.9	transcriptional regulator	specific	transcriptional regulator	specific
IMGVR_UViG_3300008556_000112|3300008556|Ga0111059_101573_12	IMGVR_UViG_3300008556_000112|3300008556|Ga0111059_101573	gut	Oral cavity	unclassified		high	FALSE	TRUE		specific	TRUE	d__Bacteria;p__Bacillota;c__Bacilli;o__Lactobacillales;f__Streptococcaceae;g__Streptococcus	de_novo	UGV-GENOME-0341259_1|fragment_1_34	44.4565	47.4291	2.97257	0.937326	0.846845	0.756528	0.70996	1.626	16	physiological	Toxin-antitoxin systems	Antitoxin SocA-like, Panacea domain	0.942038	0.913636	0.83542	Antitoxin SocA-like, Panacea domain	specific	embedding	Toxin-antitoxin systems	L1	Antitoxin SocA-like, Panacea domain	specific	TRUE	0.9	socA; antitoxin SocA	specific	socA; antitoxin SocA	specific
IMGVR_UViG_3300008556_000113|3300008556|Ga0111059_100760_12	IMGVR_UViG_3300008556_000113|3300008556|Ga0111059_100760	gut	Oral cavity	physiological	Antitoxin SocA-like, Panacea domain	high	TRUE	TRUE	Antitoxin SocA-like, Panacea domain	annotate	FALSE	d__Bacteria;p__Bacteroidota;c__Bacteroidia;o__Bacteroidales;f__Bacteroidaceae;g__Prevotella	both	UGV-GENOME-0267727|fragment_3_9	42.8753	68.8608	25.9855	0.622637	1	0.940252	0.848274	0.823691	7	physiological	Toxin-antitoxin systems	Antitoxin SocA-like, Panacea domain	0.994056	0.994687	0.981164	Antitoxin SocA-like, Panacea domain	specific	cluster	Antitoxin SocA-like, Panacea domain	specific	Antitoxin SocA-like, Panacea domain	specific	TRUE	0.9	Antitoxin SocA-like, Panacea domain	specific	Antitoxin SocA-like, Panacea domain	specific
IMGVR_UViG_3300008556_000127|3300008556|Ga0111059_101707_2	IMGVR_UViG_3300008556_000127|3300008556|Ga0111059_101707	gut	Oral cavity	regulatory	Prophage CP4-57 regulatory protein (AlpA)	medium	TRUE	FALSE	Prophage CP4-57 regulatory protein (AlpA)	annotate	FALSE	d__Bacteria;p__Pseudomonadota;c__Gammaproteobacteria;o__Enterobacterales;f__Pasteurellaceae;g__Haemophilus_D	annotate	fragment_2626_2	213.344	246.603	33.2588	0.865132	1	0.849734	0.747506	2.33029	7	regulatory	Transcriptional regulation	Prophage CP4-57 regulatory protein (AlpA)	0.97028	0.964052	0.929677	Prophage CP4-57 regulatory protein (AlpA)	specific	cluster	Prophage CP4-57 regulatory protein (AlpA)	specific	Prophage CP4-57 regulatory protein (AlpA)	specific	TRUE	0.9	Prophage CP4-57 regulatory protein (AlpA)	specific	Prophage CP4-57 regulatory protein (AlpA)	specific
IMGVR_UViG_3300008556_000127|3300008556|Ga0111059_101707_6	IMGVR_UViG_3300008556_000127|3300008556|Ga0111059_101707	gut	Oral cavity	physiological	stbD; antitoxin StbD	medium	TRUE	FALSE	stbD; antitoxin StbD	annotate	FALSE	d__Bacteria;p__Pseudomonadota;c__Gammaproteobacteria;o__Enterobacterales;f__Pasteurellaceae;g__Haemophilus_D	annotate	circular_plasmid_791449|fragment_1_6	77.9381	87.7604	9.82236	0.888078	0.742123	0.623244	0.537987	1.17826	6	physiological	Toxin-antitoxin systems	stbD; antitoxin StbD	0.912939	0.664894	0.457179	stbD; antitoxin StbD	specific	cluster	stbD; antitoxin StbD	specific	physiological	category	TRUE	0.9	stbD; antitoxin StbD	specific	stbD; antitoxin StbD	specific
IMGVR_UViG_3300008556_000127|3300008556|Ga0111059_101707_7	IMGVR_UViG_3300008556_000127|3300008556|Ga0111059_101707	gut	Oral cavity	physiological	RelE-like toxin	medium	TRUE	TRUE	RelE-like toxin	annotate	FALSE	d__Bacteria;p__Pseudomonadota;c__Gammaproteobacteria;o__Enterobacterales;f__Pasteurellaceae;g__Haemophilus_D	both	circular_plasmid_791449|fragment_1_7	87.9952	113.592	25.5966	0.774662	1	0.937731	0.884514	0.569677	2	physiological	Toxin-antitoxin systems	RelE-like toxin	0.994056	0.990099	0.958005	RelE-like toxin	specific	cluster	RelE-like toxin	specific	RelE-like toxin	specific	TRUE	0.9	RelE-like toxin	specific	RelE-like toxin	specific
IMGVR_UViG_3300008556_000128|3300008556|Ga0111059_100692_1	IMGVR_UViG_3300008556_000128|3300008556|Ga0111059_100692	gut	Oral cavity	metabolic	TC.FEV.OM; iron complex outermembrane recepter protein	high	TRUE	FALSE	TC.FEV.OM; iron complex outermembrane recepter protein	annotate	FALSE	d__Bacteria;p__Pseudomonadota;c__Gammaproteobacteria;o__Enterobacterales;f__Pasteurellaceae;g__Haemophilus_D	annotate	fragment_4915_1	189.146	222.225	33.0789	0.851146	0.577108	0.362411	0.304557	2.6199	12	physiological	Motility & cell-surface dynamics	flhA; flagellar biosynthesis protein FlhA	0.617391	0.270393	0.0506555		unassigned	none		unassigned		unassigned	TRUE	0.9		unassigned	physiological	category
IMGVR_UViG_3300008556_000128|3300008556|Ga0111059_100692_10	IMGVR_UViG_3300008556_000128|3300008556|Ga0111059_100692	gut	Oral cavity	physiological	socA; antitoxin SocA	high	TRUE	TRUE	socA; antitoxin SocA	annotate	FALSE	d__Bacteria;p__Pseudomonadota;c__Gammaproteobacteria;o__Enterobacterales;f__Pasteurellaceae;g__Haemophilus_D	both	fragment_14589_9	9.81304	17.9297	8.11665	0.547307	0.97694	0.947648	0.932753	0.454038	18	physiological	Toxin-antitoxin systems	socA; antitoxin SocA	0.994056	0.996008	0.981164	socA; antitoxin SocA	specific	embedding	Toxin-antitoxin systems	L1	socA; antitoxin SocA	specific	TRUE	0.9	socA; antitoxin SocA	specific	socA; antitoxin SocA	specific
IMGVR_UViG_3300008556_000157|3300008556|Ga0111059_100007|106928-230589_116	IMGVR_UViG_3300008556_000157|3300008556|Ga0111059_100007|106928-230589	gut	Oral cavity	unclassified		medium	FALSE	TRUE		specific	TRUE	d__Bacteria;p__Pseudomonadota;c__Gammaproteobacteria;o__Enterobacterales;f__Pasteurellaceae;g__Haemophilus_D	de_novo	1906745.SAMN05860630.MLAI01000019~1-216904~chromosome_mixed_117	91.7313	98.5897	6.8584	0.930435	0.842254	0.746035	0.665737	1.09426	1	physiological	Toxin-antitoxin systems	socA; antitoxin SocA	0.942038	0.87395	0.83542	socA; antitoxin SocA	specific	embedding	Toxin-antitoxin systems	L1	socA; antitoxin SocA	specific	TRUE	0.9	socA; antitoxin SocA	specific	socA; antitoxin SocA	specific
IMGVR_UViG_3300008556_000157|3300008556|Ga0111059_100007|106928-230589_124	IMGVR_UViG_3300008556_000157|3300008556|Ga0111059_100007|106928-230589	gut	Oral cavity	physiological	Tellurite-like stress resistance cysteine protease StiP	low	FALSE	TRUE	Tellurite-like stress resistance cysteine protease StiP	annotate	FALSE	d__Bacteria;p__Pseudomonadota;c__Gammaproteobacteria;o__Enterobacterales;f__Pasteurellaceae;g__Haemophilus_D	de_novo	1005058.SAMN02604222.CP002667~1716264-1781617~standalone_virus_71	148.628	162.071	13.4431	0.917054	0.733829	0.530852	0.460091	1.6042	4	metabolic	Carbohydrate metabolism	6-phosphogluconate dehydrogenase, C-terminal domain	0.837419	0.396789	0.256649	Stress response & homeostasis	L1	cluster	Stress response & homeostasis	L1		unassigned	TRUE	0.9	Tellurite-like stress resistance cysteine protease StiP	specific	Tellurite-like stress resistance cysteine protease StiP	specific
IMGVR_UViG_3300008556_000157|3300008556|Ga0111059_100007|106928-230589_138	IMGVR_UViG_3300008556_000157|3300008556|Ga0111059_100007|106928-230589	gut	Oral cavity	unclassified		medium	FALSE	TRUE		unassigned	TRUE	d__Bacteria;p__Pseudomonadota;c__Gammaproteobacteria;o__Enterobacterales;f__Pasteurellaceae;g__Haemophilus_D	de_novo	1520822.SAMN02910400.FMTN01000047~1-10532~chromosome_mixed_3	157.966	181.73	23.7647	0.869231	0.370731	0.26195	0.233147	0.553601	3	regulatory	Transcriptional regulation	dicA; HTH-type transcriptional regulator, cell division transcriptional repressor	0.827448	0.497197	0.14702		unassigned	none		unassigned		unassigned	TRUE	0.9	regulatory	category	regulatory	category
IMGVR_UViG_3300008556_000157|3300008556|Ga0111059_100007|106928-230589_169	IMGVR_UViG_3300008556_000157|3300008556|Ga0111059_100007|106928-230589	gut	Oral cavity	physiological	socA; antitoxin SocA	high	TRUE	TRUE	socA; antitoxin SocA	annotate	FALSE	d__Bacteria;p__Pseudomonadota;c__Gammaproteobacteria;o__Enterobacterales;f__Pasteurellaceae;g__Haemophilus_D	both	fragment_18258_24	38.2296	40.7914	2.56186	0.937196	0.430328	0.358018	0.300927	0.689388	25	physiological	Toxin-antitoxin systems	socA; antitoxin SocA	0.837419	0.759542	0.191663	Antitoxin SocA-like, Panacea domain	specific	cluster	Antitoxin SocA-like, Panacea domain	specific		unassigned	TRUE	0.9	Antitoxin SocA-like, Panacea domain	specific	Antitoxin SocA-like, Panacea domain	specific
IMGVR_UViG_3300008556_000157|3300008556|Ga0111059_100007|106928-230589_40	IMGVR_UViG_3300008556_000157|3300008556|Ga0111059_100007|106928-230589	gut	Oral cavity	unclassified		low	FALSE	TRUE		unassigned	TRUE	d__Bacteria;p__Pseudomonadota;c__Gammaproteobacteria;o__Enterobacterales;f__Pasteurellaceae;g__Haemophilus_D	de_novo	1156938.SAMN02471151.AIPP01000138~51876-150388~standalone_mge_118	203.997	225.665	21.668	0.903982	0.766359	0.525709	0.442623	1.1546	33	regulatory	Transcriptional regulation	anti-repressor	0.737079	0.588529	0.298319		unassigned	none		unassigned		unassigned	TRUE	0.9		unassigned	Transcriptional regulation	L1
IMGVR_UViG_3300008556_000157|3300008556|Ga0111059_100007|106928-230589_48	IMGVR_UViG_3300008556_000157|3300008556|Ga0111059_100007|106928-230589	gut	Oral cavity	unclassified		low	FALSE	TRUE		unassigned	TRUE	d__Bacteria;p__Pseudomonadota;c__Gammaproteobacteria;o__Enterobacterales;f__Pasteurellaceae;g__Haemophilus_D	de_novo	circular_plasmid_755302|fragment_8_32	227.496	249.195	21.699	0.912924	0.630651	0.468974	0.416602	1.10296	164	physiological	Defense & anti-defense systems	Anti-CRISPR type V subtype A2 family	0.617391	0.5138	0.298319		unassigned	none		unassigned		unassigned	TRUE	0.9		unassigned	Defense & anti-defense systems	L1
IMGVR_UViG_3300008556_000157|3300008556|Ga0111059_100007|106928-230589_74	IMGVR_UViG_3300008556_000157|3300008556|Ga0111059_100007|106928-230589	gut	Oral cavity	unclassified	Homeodomain-like domain	low	FALSE	TRUE	Homeodomain-like domain	annotate	FALSE	d__Bacteria;p__Pseudomonadota;c__Gammaproteobacteria;o__Enterobacterales;f__Pasteurellaceae;g__Haemophilus_D	de_novo	574375.SAMN02854354.JOTM01000011~1-119986~chromosome_mixed_130	117.98	129.415	11.4351	0.91164	0.647362	0.525016	0.456578	1.70464	19	regulatory	Transcriptional regulation	Bacterial DNA-binding protein	0.827448	0.656818	0.298319		unassigned	none		unassigned		unassigned	TRUE	0.9	regulatory	category	Transcriptional regulation	L1
IMGVR_UViG_3300008556_000157|3300008556|Ga0111059_100007|106928-230589_88	IMGVR_UViG_3300008556_000157|3300008556|Ga0111059_100007|106928-230589	gut	Oral cavity	unclassified		low	FALSE	TRUE		unassigned	TRUE	d__Bacteria;p__Pseudomonadota;c__Gammaproteobacteria;o__Enterobacterales;f__Pasteurellaceae;g__Haemophilus_D	de_novo	362948.SAMN02604111.CP000233~1-1827111~chromosome_mixed_1662	201.935	204.53	2.59529	0.987311	0.256214	0.244989	0.221372	1.27329	5	regulatory	Transcriptional regulation	anti-repressor	0.617391	0.374147	0.167562		unassigned	none		unassigned		unassigned	TRUE	0.9		unassigned	regulatory	category
IMGVR_UViG_3300008556_000158|3300008556|Ga0111059_100009|1-211084_251	IMGVR_UViG_3300008556_000158|3300008556|Ga0111059_100009|1-211084	gut	Oral cavity	metabolic	mef; MFS transporter, DHA3 family, macrolide efflux protein	medium	TRUE	TRUE	mef; MFS transporter, DHA3 family, macrolide efflux protein	annotate	FALSE	d__Bacteria;p__Fusobacteriota;c__Fusobacteriia;o__Fusobacteriales;f__Fusobacteriaceae;g__Fusobacterium	both	circular_virus_770279|fragment_2_45	128.497	135.449	6.95187	0.948675	0.55993	0.352423	0.3006	3.33298	32	regulatory	Transcriptional regulation	Cro/C1-type HTH DNA-binding domain	0.653846	0.422285	0.14702	mef; MFS transporter, DHA3 family, macrolide efflux protein	specific	cluster	mef; MFS transporter, DHA3 family, macrolide efflux protein	specific		unassigned	TRUE	0.9	mef; MFS transporter, DHA3 family, macrolide efflux protein	specific	mef; MFS transporter, DHA3 family, macrolide efflux protein	specific
IMGVR_UViG_3300008556_000158|3300008556|Ga0111059_100009|1-211084_29	IMGVR_UViG_3300008556_000158|3300008556|Ga0111059_100009|1-211084	gut	Oral cavity	unclassified		high	FALSE	TRUE	transcriptional regulator	specific	TRUE	d__Bacteria;p__Fusobacteriota;c__Fusobacteriia;o__Fusobacteriales;f__Fusobacteriaceae;g__Fusobacterium	de_novo	1316587.SAMN02597022.AXNV01000010~38872-95383~standalone_virus_29	43.41	72.7484	29.3385	0.596713	0.962504	0.916265	0.899704	0.806343	43	regulatory	Transcriptional regulation	transcriptional regulator	0.985075	0.981295	0.932432	transcriptional regulator	specific	embedding	Transcriptional regulation	L1	transcriptional regulator	specific	TRUE	0.9	transcriptional regulator	specific	transcriptional regulator	specific
IMGVR_UViG_3300008556_000158|3300008556|Ga0111059_100009|1-211084_61	IMGVR_UViG_3300008556_000158|3300008556|Ga0111059_100009|1-211084	gut	Oral cavity	regulatory	transcriptional repressor	high	TRUE	TRUE	transcriptional repressor	annotate	FALSE	d__Bacteria;p__Fusobacteriota;c__Fusobacteriia;o__Fusobacteriales;f__Fusobacteriaceae;g__Fusobacterium	both	1294274.SAMN02910290.FOTG01000004~4866-57256~standalone_virus_28	28.8267	28.8626	0.0359116	0.998756	0.251103	0.170184	0.172116	1.92392	42	regulatory	Transcriptional regulation	anti-repressor	0.737079	0.497197	0.0506555	Transcriptional regulation	L1	cluster	Transcriptional regulation	L1		unassigned	TRUE	0.9	transcriptional repressor	specific	transcriptional repressor	specific
IMGVR_UViG_3300008556_000158|3300008556|Ga0111059_100009|1-211084_75	IMGVR_UViG_3300008556_000158|3300008556|Ga0111059_100009|1-211084	gut	Oral cavity	regulatory	anti-repressor	high	TRUE	TRUE	anti-repressor	annotate	FALSE	d__Bacteria;p__Fusobacteriota;c__Fusobacteriia;o__Fusobacteriales;f__Fusobacteriaceae;g__Fusobacterium	both	1158612.SAMN00809121.KB946333~789093-877149~standalone_virus_8	64.2683	64.8499	0.581566	0.991032	0.68077	0.545388	0.495375	1.62997	2	regulatory	Transcriptional regulation	anti-repressor	0.88777	0.816078	0.631447	anti-repressor	specific	cluster	anti-repressor	specific		unassigned	TRUE	0.9	anti-repressor	specific	anti-repressor	specific
IMGVR_UViG_3300008556_000158|3300008556|Ga0111059_100009|1-211084_95	IMGVR_UViG_3300008556_000158|3300008556|Ga0111059_100009|1-211084	gut	Oral cavity	unclassified	DNA binding protein	high	FALSE	TRUE	DNA binding protein	annotate	FALSE	d__Bacteria;p__Fusobacteriota;c__Fusobacteriia;o__Fusobacteriales;f__Fusobacteriaceae;g__Fusobacterium	de_novo	circular_virus_749774|fragment_1_55	51.2345	51.9603	0.725746	0.986033	0.495734	0.442473	0.466937	1.03867	15	regulatory	Transcriptional regulation	DNA binding protein	0.912939	0.885246	0.626271	Transcriptional regulation	L1	cluster	Transcriptional regulation	L1	Transcriptional regulation	L1	TRUE	0.9	Bacterial DNA-binding protein	specific	Bacterial DNA-binding protein	specific
IMGVR_UViG_3300008556_000159|3300008556|Ga0111059_100074|39385-75575_50	IMGVR_UViG_3300008556_000159|3300008556|Ga0111059_100074|39385-75575	gut	Oral cavity	physiological	virD4, lvhD4; type IV secretion system protein VirD4 [EC:7.4.2.8]	medium	TRUE	FALSE	virD4, lvhD4; type IV secretion system protein VirD4 [EC:7.4.2.8]	annotate	FALSE	d__Bacteria;p__Bacillota;c__Bacilli;o__Erysipelotrichales;f__Erysipelotrichaceae;g__Bulleidia	annotate	UGV-GENOME-0370971|fragment_3_32	161.217	164.304	3.08733	0.98121	0.315953	0.195956	0.161812	2.23305	140	physiological	Toxin-antitoxin systems	Antitoxin to bacterial toxin RNase LS or RnlA	0.585185	0.239493	0.0310811		unassigned	none		unassigned		unassigned	TRUE	0.9		unassigned	physiological	category
IMGVR_UViG_3300008556_000166|3300008556|Ga0111059_100004|103340-152784_44	IMGVR_UViG_3300008556_000166|3300008556|Ga0111059_100004|103340-152784	gut	Oral cavity	physiological	abortive infection resistance protein	high	TRUE	TRUE	abortive infection resistance protein	annotate	FALSE	d__Bacteria;p__Patescibacteriota;c__JAEDAM01;o__Absconditabacterales;f__Absconditicoccaceae;g__HOT-345	both	1005941.SAMN02470529.ANBV01000024~111225-165098~standalone_virus_10	100.543	111.731	11.1883	0.899864	0.841072	0.836674	0.812286	1.22779	4	physiological	Defense & anti-defense systems	abortive infection resistance protein	0.926966	0.94109	0.83542	abortive infection resistance protein	specific	embedding		unassigned	abortive infection resistance protein	specific	TRUE	0.9	abortive infection resistance protein	specific	abortive infection resistance protein	specific
IMGVR_UViG_3300008556_000167|3300008556|Ga0111059_100015|119632-180873_61	IMGVR_UViG_3300008556_000167|3300008556|Ga0111059_100015|119632-180873	gut	Oral cavity	unclassified		high	FALSE	TRUE	DNA binding protein	specific	TRUE	d__Bacteria;p__Campylobacterota;c__Campylobacteria;o__Campylobacterales;f__Campylobacteraceae;g__Campylobacter_D	de_novo	KU737348.1|fragment_6_89	89.0257	131.045	42.0189	0.679354	0.892124	0.823485	0.771235	0.467103	77	regulatory	Transcriptional regulation	DNA binding protein	0.97028	0.943396	0.77748	DNA binding protein	specific	embedding		unassigned	DNA binding protein	specific	TRUE	0.9	DNA binding protein	specific	DNA binding protein	specific
IMGVR_UViG_3300008556_000169|3300008556|Ga0111059_100080|1964-40779_30	IMGVR_UViG_3300008556_000169|3300008556|Ga0111059_100080|1964-40779	gut	Oral cavity	regulatory	transcriptional activator	high	TRUE	TRUE	transcriptional activator	annotate	FALSE	d__Bacteria;p__Bacillota;c__Bacilli;o__Lactobacillales;f__Streptococcaceae;g__Streptococcus	both	KT337347.1|fragment_1_29	23.7212	30.6315	6.91036	0.774404	1	1	0.982329	1.80257	42	regulatory	Transcriptional regulation	transcriptional activator	0.994737	0.997344	0.989754	transcriptional activator	specific	cluster	transcriptional activator	specific	transcriptional activator	specific	TRUE	0.9	transcriptional activator	specific	transcriptional activator	specific
IMGVR_UViG_3300008556_000169|3300008556|Ga0111059_100080|1964-40779_5	IMGVR_UViG_3300008556_000169|3300008556|Ga0111059_100080|1964-40779	gut	Oral cavity	regulatory	rghR; HTH-type transcriptional regulator, competence development regulator	high	TRUE	TRUE	rghR; HTH-type transcriptional regulator, competence development regulator	annotate	FALSE	d__Bacteria;p__Bacillota;c__Bacilli;o__Lactobacillales;f__Streptococcaceae;g__Streptococcus	both	IMGVR_UViG_3300007795_000018|3300007795|Ga0105644_100156|fragment_1_5	17.9776	30.9613	12.9837	0.580648	0.934914	0.840615	0.778036	1.12972	21	regulatory	Transcriptional regulation	dicA; HTH-type transcriptional regulator, cell division transcriptional repressor	0.985075	0.964052	0.83542	rghR; HTH-type transcriptional regulator, competence development regulator	specific	cluster	rghR; HTH-type transcriptional regulator, competence development regulator	specific	dicA; HTH-type transcriptional regulator, cell division transcriptional repressor	specific	TRUE	0.9	dicA; HTH-type transcriptional regulator, cell division transcriptional repressor	specific	dicA; HTH-type transcriptional regulator, cell division transcriptional repressor	specific
IMGVR_UViG_3300008556_000170|3300008556|Ga0111059_100127|10732-49009_18	IMGVR_UViG_3300008556_000170|3300008556|Ga0111059_100127|10732-49009	gut	Oral cavity	regulatory	Gp2.5-like ssDNA binding protein and ssDNA annealing protein	high	TRUE	TRUE	Gp2.5-like ssDNA binding protein and ssDNA annealing protein	annotate	FALSE	d__Bacteria;p__Bacillota;c__Clostridia;o__Lachnospirales;f__Lachnospiraceae;g__Oribacterium	both	UGV-GENOME-0338006_1|fragment_1_18	9.25902	10.5338	1.27476	0.878984	0.73824	0.560744	0.544999	1.01986	273	regulatory	Transcriptional regulation	Enterobacter phage Enc34, ssDNA-binding protein	0.912939	0.817045	0.468	Enterobacter phage Enc34, ssDNA-binding protein	specific	cluster	Enterobacter phage Enc34, ssDNA-binding protein	specific	regulatory	category	TRUE	0.9	Gp2.5-like ssDNA binding protein and ssDNA annealing protein	specific	Gp2.5-like ssDNA binding protein and ssDNA annealing protein	specific
IMGVR_UViG_3300008556_000170|3300008556|Ga0111059_100127|10732-49009_3	IMGVR_UViG_3300008556_000170|3300008556|Ga0111059_100127|10732-49009	gut	Oral cavity	unclassified		high	FALSE	TRUE	Transcriptional regulation	L1	TRUE	d__Bacteria;p__Bacillota;c__Clostridia;o__Lachnospirales;f__Lachnospiraceae;g__Oribacterium	de_novo	UGV-GENOME-0268609|fragment_1_3	88.2091	118.09	29.8811	0.746964	0.794714	0.619324	0.565102	0.734646	127	regulatory	Transcriptional regulation	Helix-turn-helix	0.845196	0.817045	0.512346	Transcriptional regulation	L1	cluster	Transcriptional regulation	L1		unassigned	TRUE	0.9	Helix-turn-helix	specific	Helix-turn-helix	specific
IMGVR_UViG_3300008556_000170|3300008556|Ga0111059_100127|10732-49009_46	IMGVR_UViG_3300008556_000170|3300008556|Ga0111059_100127|10732-49009	gut	Oral cavity	unclassified		high	FALSE	TRUE	toxin	specific	TRUE	d__Bacteria;p__Bacillota;c__Clostridia;o__Lachnospirales;f__Lachnospiraceae;g__Oribacterium	de_novo	MK448815.1|fragment_2_44	38.8063	63.3141	24.5078	0.612917	1	0.981552	0.969524	0.668969	81	physiological	Toxin-antitoxin systems	toxin	0.99661	0.997344	0.982659	toxin	specific	embedding	Toxin-antitoxin systems	L1	toxin	specific	TRUE	0.9	toxin	specific	toxin	specific
IMGVR_UViG_3300008556_000170|3300008556|Ga0111059_100127|10732-49009_47	IMGVR_UViG_3300008556_000170|3300008556|Ga0111059_100127|10732-49009	gut	Oral cavity	physiological	hicB; antitoxin HicB	high	TRUE	FALSE	hicB; antitoxin HicB	annotate	FALSE	d__Bacteria;p__Bacillota;c__Clostridia;o__Lachnospirales;f__Lachnospiraceae;g__Oribacterium	annotate	Zuo_D3_NODE_89_length_35626_cov_50.858677|fragment_1_4	114.465	115.772	1.3072	0.988709	0.602542	0.60899	0.563453	0.73543	27	physiological	Toxin-antitoxin systems	HicB_like antitoxin of bacterial toxin-antitoxin system	0.942038	0.964052	0.77748	hicB; antitoxin HicB	specific	cluster	hicB; antitoxin HicB	specific	HicB_like antitoxin of bacterial toxin-antitoxin system	specific	TRUE	0.9	toxin-antitoxin system HicB-like	specific	toxin-antitoxin system HicB-like	specific
IMGVR_UViG_3300008556_000170|3300008556|Ga0111059_100127|10732-49009_7	IMGVR_UViG_3300008556_000170|3300008556|Ga0111059_100127|10732-49009	gut	Oral cavity	regulatory	anti-repressor Ant	high	TRUE	TRUE	anti-repressor Ant	annotate	FALSE	d__Bacteria;p__Bacillota;c__Clostridia;o__Lachnospirales;f__Lachnospiraceae;g__Oribacterium	both	circular_virus_1449733|fragment_2_9	8.60055	12.9488	4.34822	0.664198	1	1	0.99661	0.799099	3	regulatory	Transcriptional regulation	anti-repressor Ant	1	0.997344	0.994975	anti-repressor Ant	specific	cluster	anti-repressor Ant	specific	anti-repressor Ant	specific	TRUE	0.9	anti-repressor Ant	specific	anti-repressor Ant	specific
IMGVR_UViG_3300008556_000171|3300008556|Ga0111059_100129|11363-57183_24	IMGVR_UViG_3300008556_000171|3300008556|Ga0111059_100129|11363-57183	gut	Oral cavity	unclassified	bshB1; N-acetylglucosamine malate deacetylase 1 [EC:3.5.1.-]	high	FALSE	TRUE	bshB1; N-acetylglucosamine malate deacetylase 1 [EC:3.5.1.-]	annotate	FALSE	d__Bacteria;p__Bacillota;c__Clostridia;o__Lachnospirales;f__Lachnospiraceae;g__Lachnoanaerobaculum	de_novo	553217.SAMN00001413.ACYI01000067~1-58829~chromosome_mixed_55	192.008	197.275	5.26721	0.9733	0.403313	0.251158	0.210898	2.65954	7	metabolic	Phosphorus metabolism	ywlE; protein arginine phosphatase [EC:3.9.1.2]	0.580645	0.233813	0.0454545	Carbohydrate metabolism	L1	cluster	Carbohydrate metabolism	L1		unassigned	TRUE	0.9	N-acetyl-1-D-myo-inosityl-2-amino-2-deoxy-alpha-D-glucopyranoside deacetylase (EC 3.5.1.89); diacetylchitobiose deacetylase (EC 3.5.1.-); mycothiol S-conjugate amidase (EC 3.5.1.-)	specific	N-acetyl-1-D-myo-inosityl-2-amino-2-deoxy-alpha-D-glucopyranoside deacetylase (EC 3.5.1.89); diacetylchitobiose deacetylase (EC 3.5.1.-); mycothiol S-conjugate amidase (EC 3.5.1.-)	specific
IMGVR_UViG_3300008556_000171|3300008556|Ga0111059_100129|11363-57183_6	IMGVR_UViG_3300008556_000171|3300008556|Ga0111059_100129|11363-57183	gut	Oral cavity	regulatory	transcriptional regulator	medium	TRUE	TRUE	transcriptional regulator	annotate	FALSE	d__Bacteria;p__Bacillota;c__Clostridia;o__Lachnospirales;f__Lachnospiraceae;g__Lachnoanaerobaculum	both	fragment_32140_21	106.45	121.361	14.9116	0.877131	1	0.91127	0.892342	1.11391	13	regulatory	Transcriptional regulation	transcriptional regulator	0.983668	0.972452	0.958005	transcriptional regulator	specific	cluster	transcriptional regulator	specific	transcriptional regulator	specific	TRUE	0.9	transcriptional regulator	specific	transcriptional regulator	specific
IMGVR_UViG_3300008556_000172|3300008556|Ga0111059_100132|15109-56076_3	IMGVR_UViG_3300008556_000172|3300008556|Ga0111059_100132|15109-56076	gut	Oral cavity	unclassified		high	FALSE	TRUE		unassigned	TRUE	d__Bacteria;p__Fusobacteriota;c__Fusobacteriia;o__Fusobacteriales;f__Fusobacteriaceae;g__Fusobacterium	de_novo	MK448630.1|fragment_2_3	104.87	111.346	6.47555	0.941843	0.662866	0.546335	0.471099	2.09984	5	regulatory	Transcriptional regulation	anti-repressor Ant	0.851827	0.656818	0.457179		unassigned	none		unassigned		unassigned	TRUE	0.9	regulatory	category	Transcriptional regulation	L1
IMGVR_UViG_3300008556_000172|3300008556|Ga0111059_100132|15109-56076_61	IMGVR_UViG_3300008556_000172|3300008556|Ga0111059_100132|15109-56076	gut	Oral cavity	unclassified		high	FALSE	TRUE		category	TRUE	d__Bacteria;p__Fusobacteriota;c__Fusobacteriia;o__Fusobacteriales;f__Fusobacteriaceae;g__Fusobacterium	de_novo	1316587.SAMN02597022.AXNV01000010~38872-95383~standalone_virus_59	69.1426	81.9716	12.8291	0.843494	0.875991	0.756149	0.696226	1.78368	16	physiological	Defense & anti-defense systems	abortive infection resistance protein	0.942038	0.817045	0.631447	physiological	category	embedding		unassigned	physiological	category	TRUE	0.9	Defense & anti-defense systems	L1	abortive infection resistance protein	specific
IMGVR_UViG_3300008556_000173|3300008556|Ga0111059_100147|1-38779_26	IMGVR_UViG_3300008556_000173|3300008556|Ga0111059_100147|1-38779	gut	Oral cavity	regulatory	DNA binding protein	high	TRUE	FALSE	DNA binding protein	annotate	FALSE	d__Bacteria;p__Pseudomonadota;c__Gammaproteobacteria;o__Burkholderiales;f__Neisseriaceae;g__Neisseria	annotate	546268.SAMN00008843.ACEO02000009~1-107349~chromosome_mixed_53	75.2978	130.784	55.486	0.575742	1	1	0.992319	0.603142	19	regulatory	Transcriptional regulation	DNA binding protein	0.998426	1	0.998152	DNA binding protein	specific	cluster	DNA binding protein	specific	DNA binding protein	specific	TRUE	0.9	DNA binding protein	specific	DNA binding protein	specific
IMGVR_UViG_3300008556_000173|3300008556|Ga0111059_100147|1-38779_36	IMGVR_UViG_3300008556_000173|3300008556|Ga0111059_100147|1-38779	gut	Oral cavity	regulatory	late transcriptional activator	high	TRUE	TRUE	late transcriptional activator	annotate	FALSE	d__Bacteria;p__Pseudomonadota;c__Gammaproteobacteria;o__Burkholderiales;f__Neisseriaceae;g__Neisseria	both	1002364.SAMN02299450.JH417481~17062-54923~standalone_virus_36	19.8563	34.461	14.6047	0.576197	1	1	0.996677	0.625467	30	regulatory	Transcriptional regulation	late transcriptional activator	1	1	0.998152	late transcriptional activator	specific	cluster	late transcriptional activator	specific	late transcriptional activator	specific	TRUE	0.9	late transcriptional activator	specific	late transcriptional activator	specific
IMGVR_UViG_3300008556_000173|3300008556|Ga0111059_100147|1-38779_52	IMGVR_UViG_3300008556_000173|3300008556|Ga0111059_100147|1-38779	gut	Oral cavity	regulatory	transcriptional regulator	high	TRUE	TRUE	transcriptional regulator	annotate	FALSE	d__Bacteria;p__Pseudomonadota;c__Gammaproteobacteria;o__Burkholderiales;f__Neisseriaceae;g__Neisseria	both	1696094.SAMN03943944.LGZA01000017~1-52889~chromosome_mixed_55	123.559	164.851	41.2923	0.749517	0.969178	0.878861	0.8299	1.53503	7	regulatory	Transcriptional regulation	transcriptional regulator	0.985075	0.964052	0.929677	transcriptional regulator	specific	cluster	transcriptional regulator	specific	transcriptional regulator	specific	TRUE	0.9	transcriptional regulator	specific	transcriptional regulator	specific
IMGVR_UViG_3300008556_000173|3300008556|Ga0111059_100147|1-38779_55	IMGVR_UViG_3300008556_000173|3300008556|Ga0111059_100147|1-38779	gut	Oral cavity	regulatory	ner, nlp, sfsB; Ner family transcriptional regulator	high	TRUE	TRUE	ner, nlp, sfsB; Ner family transcriptional regulator	annotate	FALSE	d__Bacteria;p__Pseudomonadota;c__Gammaproteobacteria;o__Burkholderiales;f__Neisseriaceae;g__Neisseria	both	1120927.SAMN01087852.KE007366~396339-477798~standalone_virus_58	38.5792	61.963	23.3838	0.622617	0.963591	0.913333	0.871169	0.534369	12	regulatory	Transcriptional regulation	Winged helix-turn-helix DNA-binding	0.994056	0.964052	0.929677	Winged helix-turn-helix DNA-binding	specific	cluster	Winged helix-turn-helix DNA-binding	specific	Winged helix-turn-helix DNA-binding	specific	TRUE	0.9	Winged helix-turn-helix DNA-binding	specific	Winged helix-turn-helix DNA-binding	specific
IMGVR_UViG_3300008556_000174|3300008556|Ga0111059_100196|161-36043_3	IMGVR_UViG_3300008556_000174|3300008556|Ga0111059_100196|161-36043	gut	Oral cavity	physiological	Type VI secretion system spike protein VgrG3-like, C-terminal	high	TRUE	TRUE	Type VI secretion system spike protein VgrG3-like, C-terminal	annotate	FALSE	d__Bacteria;p__Bacillota;c__Negativicutes;o__Veillonellales;f__Veillonellaceae;g__Veillonella	both	UGV-GENOME-0254625|fragment_1_4	4.62003	9.94752	5.32749	0.464441	1	0.977828	0.92611	0.530488	32	physiological	Secretion & extracellular processes	Type VI secretion system spike protein VgrG3-like, C-terminal	1	0.997344	0.982659	Type VI secretion system spike protein VgrG3-like, C-terminal	specific	cluster	Type VI secretion system spike protein VgrG3-like, C-terminal	specific	Type VI secretion system spike protein VgrG3-like, C-terminal	specific	TRUE	0.9	Type VI secretion system spike protein VgrG3-like, C-terminal	specific	Type VI secretion system spike protein VgrG3-like, C-terminal	specific
IMGVR_UViG_3300008561_000001|3300008561|Ga0111060_100023_117	IMGVR_UViG_3300008561_000001|3300008561|Ga0111060_100023	gut	Large intestine	unclassified		high	FALSE	TRUE	Thoeris anti-defense 2-like domain	specific	TRUE	d__Bacteria;p__Bacteroidota;c__Bacteroidia;o__Bacteroidales;f__Bacteroidaceae;g__Bacteroides	de_novo	Ly_CA85_ion_torrent_NODE_2_length_46750_cov_46.477524|fragment_1_41	61.1585	70.1045	8.94603	0.87239	1	0.905403	0.922693	2.07226	24	physiological	Defense & anti-defense systems	Thoeris anti-defense 2-like domain	0.983668	0.972452	0.929677	Thoeris anti-defense 2-like domain	specific	embedding		unassigned	Thoeris anti-defense 2-like domain	specific	TRUE	0.9	Thoeris anti-defense 2-like domain	specific	Thoeris anti-defense 2-like domain	specific
IMGVR_UViG_3300008561_000001|3300008561|Ga0111060_100023_153	IMGVR_UViG_3300008561_000001|3300008561|Ga0111060_100023	gut	Large intestine	metabolic	pncB, NAPRT1; nicotinate phosphoribosyltransferase [EC:6.3.4.21]	high	TRUE	TRUE	pncB, NAPRT1; nicotinate phosphoribosyltransferase [EC:6.3.4.21]	annotate	FALSE	d__Bacteria;p__Bacteroidota;c__Bacteroidia;o__Bacteroidales;f__Bacteroidaceae;g__Bacteroides	both	circular_virus_1392686|fragment_4_86	9.8301	22.2405	12.4104	0.441991	1	0.986763	0.89509	0.527718	20	metabolic	Cofactor & vitamin metabolism	pncB, NAPRT1; nicotinate phosphoribosyltransferase [EC:6.3.4.21]	1	1	0.981164	pncB, NAPRT1; nicotinate phosphoribosyltransferase [EC:6.3.4.21]	specific	cluster	pncB, NAPRT1; nicotinate phosphoribosyltransferase [EC:6.3.4.21]	specific	pncB, NAPRT1; nicotinate phosphoribosyltransferase [EC:6.3.4.21]	specific	TRUE	0.9	pncB, NAPRT1; nicotinate phosphoribosyltransferase [EC:6.3.4.21]	specific	pncB, NAPRT1; nicotinate phosphoribosyltransferase [EC:6.3.4.21]	specific
IMGVR_UViG_3300008561_000001|3300008561|Ga0111060_100023_154	IMGVR_UViG_3300008561_000001|3300008561|Ga0111060_100023	gut	Large intestine	metabolic	nadE; NAD+ synthase [EC:6.3.1.5]	high	TRUE	TRUE	nadE; NAD+ synthase [EC:6.3.1.5]	annotate	FALSE	d__Bacteria;p__Bacteroidota;c__Bacteroidia;o__Bacteroidales;f__Bacteroidaceae;g__Bacteroides	both	circular_virus_1246035|fragment_5_66	32.317	47.6779	15.3608	0.67782	1	0.965669	0.914941	1.42097	26	metabolic	Cofactor & vitamin metabolism	nadE; NAD+ synthase [EC:6.3.1.5]	0.994056	0.996008	0.982659	nadE; NAD+ synthase [EC:6.3.1.5]	specific	cluster	nadE; NAD+ synthase [EC:6.3.1.5]	specific	nadE; NAD+ synthase [EC:6.3.1.5]	specific	TRUE	0.9	nadE; NAD+ synthase [EC:6.3.1.5]	specific	nadE; NAD+ synthase [EC:6.3.1.5]	specific
IMGVR_UViG_3300008561_000001|3300008561|Ga0111060_100023_77	IMGVR_UViG_3300008561_000001|3300008561|Ga0111060_100023	gut	Large intestine	metabolic	ftnA, ftn; ferritin [EC:1.16.3.2]	high	TRUE	TRUE	ftnA, ftn; ferritin [EC:1.16.3.2]	annotate	FALSE	d__Bacteria;p__Bacteroidota;c__Bacteroidia;o__Bacteroidales;f__Bacteroidaceae;g__Bacteroides	both	circular_virus_270143|fragment_2_40	20.2319	41.1418	20.9099	0.491761	1	0.978303	0.959004	0.495711	22	metabolic	Other inorganic element cycling	ftnA, ftn; ferritin [EC:1.16.3.2]	0.998426	1	0.981164	ftnA, ftn; ferritin [EC:1.16.3.2]	specific	cluster	ftnA, ftn; ferritin [EC:1.16.3.2]	specific	ftnA, ftn; ferritin [EC:1.16.3.2]	specific	TRUE	0.9	ftnA, ftn; ferritin [EC:1.16.3.2]	specific	ftnA, ftn; ferritin [EC:1.16.3.2]	specific
IMGVR_UViG_3300008561_000002|3300008561|Ga0111060_100089_104	IMGVR_UViG_3300008561_000002|3300008561|Ga0111060_100089	gut	Large intestine	regulatory	RNA-binding protein	high	TRUE	TRUE	RNA-binding protein	annotate	FALSE	d__Bacteria;p__Bacteroidota;c__Bacteroidia;o__Bacteroidales;f__Bacteroidaceae	both	IMGVR_UViG_3300031565_000010|3300031565|Ga0307379_10000273|fragment_5_27	12.3386	15.3611	3.0225	0.803237	1	0.988991	0.990739	1.38769	8	regulatory	Post-transcriptional / RNA-mediated regulation	RNA-binding protein	0.998426	0.994687	0.982659	RNA-binding protein	specific	cluster	RNA-binding protein	specific	RNA-binding protein	specific	TRUE	0.9	RNA-binding protein	specific	RNA-binding protein	specific
IMGVR_UViG_3300008561_000002|3300008561|Ga0111060_100089_31	IMGVR_UViG_3300008561_000002|3300008561|Ga0111060_100089	gut	Large intestine	unclassified		high	FALSE	TRUE	nrdG; anaerobic ribonucleoside-triphosphate reductase activating protein [EC:1.97.1.4]	specific	TRUE	d__Bacteria;p__Bacteroidota;c__Bacteroidia;o__Bacteroidales;f__Bacteroidaceae	de_novo	circular_virus_859673|fragment_4_9	33.1048	57.0529	23.9481	0.580248	1	1	0.987204	1.3723	25	metabolic	Other	nrdG; anaerobic ribonucleoside-triphosphate reductase activating protein [EC:1.97.1.4]	0.998426	0.997344	0.994975	nrdG; anaerobic ribonucleoside-triphosphate reductase activating protein [EC:1.97.1.4]	specific	cluster	nrdG; anaerobic ribonucleoside-triphosphate reductase activating protein [EC:1.97.1.4]	specific	nrdG; anaerobic ribonucleoside-triphosphate reductase activating protein [EC:1.97.1.4]	specific	TRUE	0.9	nrdG; anaerobic ribonucleoside-triphosphate reductase activating protein [EC:1.97.1.4]	specific	nrdG; anaerobic ribonucleoside-triphosphate reductase activating protein [EC:1.97.1.4]	specific
IMGVR_UViG_3300008561_000002|3300008561|Ga0111060_100089_7	IMGVR_UViG_3300008561_000002|3300008561|Ga0111060_100089	gut	Large intestine	unclassified	Mannosyl-glycoprotein endo-beta-N-acetylglucosaminidase	high	FALSE	TRUE	Mannosyl-glycoprotein endo-beta-N-acetylglucosaminidase	annotate	FALSE	d__Bacteria;p__Bacteroidota;c__Bacteroidia;o__Bacteroidales;f__Bacteroidaceae	de_novo	circular_virus_1281286|fragment_2_6	58.1789	118.253	60.0742	0.491986	1	1	0.917032	0.679121	8	metabolic	Other	Mannosyl-glycoprotein endo-beta-N-acetylglucosaminidase	0.998426	0.996008	0.989754	Mannosyl-glycoprotein endo-beta-N-acetylglucosaminidase	specific	cluster	Mannosyl-glycoprotein endo-beta-N-acetylglucosaminidase	specific	Mannosyl-glycoprotein endo-beta-N-acetylglucosaminidase	specific	TRUE	0.9	Mannosyl-glycoprotein endo-beta-N-acetylglucosaminidase	specific	Mannosyl-glycoprotein endo-beta-N-acetylglucosaminidase	specific
IMGVR_UViG_3300008561_000002|3300008561|Ga0111060_100089_88	IMGVR_UViG_3300008561_000002|3300008561|Ga0111060_100089	gut	Large intestine	unclassified		high	FALSE	TRUE	starvation-inducible transcriptional regulator	specific	TRUE	d__Bacteria;p__Bacteroidota;c__Bacteroidia;o__Bacteroidales;f__Bacteroidaceae	de_novo	IMGVR_UViG_3300009159_000145|3300009159|Ga0114978_10000360|fragment_1_9	50.4109	72.6492	22.2383	0.693894	1	1	0.986907	1.43811	6	regulatory	Transcriptional regulation	starvation-inducible transcriptional regulator	0.99661	0.996008	0.993548	starvation-inducible transcriptional regulator	specific	embedding		unassigned	starvation-inducible transcriptional regulator	specific	TRUE	0.9	starvation-inducible transcriptional regulator	specific	starvation-inducible transcriptional regulator	specific
IMGVR_UViG_3300008561_000007|3300008561|Ga0111060_100192_42	IMGVR_UViG_3300008561_000007|3300008561|Ga0111060_100192	gut	Large intestine	metabolic	nrdG; anaerobic ribonucleoside-triphosphate reductase activating protein [EC:1.97.1.4]	high	TRUE	TRUE	nrdG; anaerobic ribonucleoside-triphosphate reductase activating protein [EC:1.97.1.4]	annotate	FALSE	d__Bacteria;p__Bacillota;c__Clostridia;o__Oscillospirales;f__Ruminococcaceae	both	circular_virus_1407889|fragment_4_72	5.0642	8.76053	3.69633	0.57807	1	1	0.981269	0.909169	100	metabolic	Other	nrdG; anaerobic ribonucleoside-triphosphate reductase activating protein [EC:1.97.1.4]	0.985075	0.997344	0.989754	nrdG; anaerobic ribonucleoside-triphosphate reductase activating protein [EC:1.97.1.4]	specific	cluster	nrdG; anaerobic ribonucleoside-triphosphate reductase activating protein [EC:1.97.1.4]	specific	nrdG; anaerobic ribonucleoside-triphosphate reductase activating protein [EC:1.97.1.4]	specific	TRUE	0.9	nrdG; anaerobic ribonucleoside-triphosphate reductase activating protein [EC:1.97.1.4]	specific	nrdG; anaerobic ribonucleoside-triphosphate reductase activating protein [EC:1.97.1.4]	specific
IMGVR_UViG_3300008561_000007|3300008561|Ga0111060_100192_61	IMGVR_UViG_3300008561_000007|3300008561|Ga0111060_100192	gut	Large intestine	regulatory	Putative phage ssDNA-binding domain	high	TRUE	TRUE	Putative phage ssDNA-binding domain	annotate	FALSE	d__Bacteria;p__Bacillota;c__Clostridia;o__Oscillospirales;f__Ruminococcaceae	both	circular_virus_1352006|fragment_2_12	10.4311				1	1	1	0.957121	17	regulatory	Transcriptional regulation	Putative phage ssDNA-binding domain	1	1	1	Putative phage ssDNA-binding domain	specific	cluster	Putative phage ssDNA-binding domain	specific	Putative phage ssDNA-binding domain	specific	TRUE	0.9	Putative phage ssDNA-binding domain	specific	Putative phage ssDNA-binding domain	specific
IMGVR_UViG_3300008561_000009|3300008561|Ga0111060_100277_30	IMGVR_UViG_3300008561_000009|3300008561|Ga0111060_100277	gut	Large intestine	metabolic	UDP-galactopyranose mutase	high	TRUE	TRUE	UDP-galactopyranose mutase	annotate	FALSE	d__Bacteria;p__Bacteroidota;c__Bacteroidia;o__Bacteroidales;f__Bacteroidaceae;g__Bacteroides	both	UGV-GENOME-0258041|fragment_1_19	6.45018	7.96892	1.51873	0.809418	1	0.79292	0.6913	0.78707	12	metabolic	Carbohydrate metabolism	UDP-galactopyranose mutase	0.985075	0.981295	0.958005	UDP-galactopyranose mutase	specific	cluster	UDP-galactopyranose mutase	specific	UDP-galactopyranose mutase	specific	TRUE	0.9	UDP-galactopyranose mutase	specific	UDP-galactopyranose mutase	specific
IMGVR_UViG_3300008561_000009|3300008561|Ga0111060_100277_35	IMGVR_UViG_3300008561_000009|3300008561|Ga0111060_100277	gut	Large intestine	metabolic	lysA; diaminopimelate decarboxylase [EC:4.1.1.20]	high	TRUE	TRUE	lysA; diaminopimelate decarboxylase [EC:4.1.1.20]	annotate	FALSE	d__Bacteria;p__Bacteroidota;c__Bacteroidia;o__Bacteroidales;f__Bacteroidaceae;g__Bacteroides	both	circular_virus_1294646|fragment_2_37	70.1531	73.4549	3.30183	0.95505	0.53322	0.362712	0.311757	2.29628	67	metabolic	Secondary metabolite metabolism	nodU; carbamoyltransferase [EC:2.1.3.-]	0.7981	0.497197	0.191663	lysA; diaminopimelate decarboxylase [EC:4.1.1.20]	specific	cluster	lysA; diaminopimelate decarboxylase [EC:4.1.1.20]	specific		unassigned	TRUE	0.9	lysA; diaminopimelate decarboxylase [EC:4.1.1.20]	specific	lysA; diaminopimelate decarboxylase [EC:4.1.1.20]	specific
IMGVR_UViG_3300008561_000009|3300008561|Ga0111060_100277_6	IMGVR_UViG_3300008561_000009|3300008561|Ga0111060_100277	gut	Large intestine	unclassified	amidase	high	FALSE	TRUE	amidase	annotate	FALSE	d__Bacteria;p__Bacteroidota;c__Bacteroidia;o__Bacteroidales;f__Bacteroidaceae;g__Bacteroides	de_novo	IMGVR_UViG_3300010231_000010|3300010231|Ga0136216_1000234|fragment_2_6	92.5741	92.871	0.296921	0.996803	0.237041	0.201603	0.192886	1.4041	7	regulatory	Transcriptional regulation	anti-repressor Ant	0.729927	0.434501	0.10397	Transcriptional regulation	L1	cluster	Transcriptional regulation	L1		unassigned	TRUE	0.9	transcriptional regulator	specific	transcriptional regulator	specific
IMGVR_UViG_3300008561_000011|3300008561|Ga0111060_100324_27	IMGVR_UViG_3300008561_000011|3300008561|Ga0111060_100324	gut	Large intestine	regulatory	RNA-binding protein	high	TRUE	TRUE	RNA-binding protein	annotate	FALSE	d__Bacteria;p__Bacillota;c__Clostridia;o__Lachnospirales;f__Lachnospiraceae;g__Agathobacter	both	IMGVR_UViG_3300013123_000026|3300013123|Ga0172368_10001945|fragment_1_27	65.4595	82.113	16.6535	0.797188	1	0.902587	0.822236	1.3837	75	regulatory	Post-transcriptional / RNA-mediated regulation	RNA-binding protein	0.985075	0.981295	0.958005	RNA-binding protein	specific	cluster	RNA-binding protein	specific	RNA-binding protein	specific	TRUE	0.9	RNA-binding protein	specific	RNA-binding protein	specific
IMGVR_UViG_3300008561_000013|3300008561|Ga0111060_100358_14	IMGVR_UViG_3300008561_000013|3300008561|Ga0111060_100358	gut	Large intestine	regulatory	transcriptional repressor	high	TRUE	TRUE	transcriptional repressor	annotate	FALSE	d__Bacteria;p__Bacteroidota;c__Bacteroidia;o__Bacteroidales;f__Rikenellaceae;g__Alistipes	both	IMGVR_UViG_3300021400_000696|3300021400|Ga0224422_10985819|fragment_4_14	19.4864	24.3771	4.8907	0.799374	0.756852	0.543492	0.461195	1.34559	7	regulatory	Transcriptional regulation	lexA; repressor LexA [EC:3.4.21.88]	0.912939	0.705061	0.277219	transcriptional repressor	specific	cluster	transcriptional repressor	specific	regulatory	category	TRUE	0.9	transcriptional repressor	specific	transcriptional repressor	specific
IMGVR_UViG_3300008561_000013|3300008561|Ga0111060_100358_16	IMGVR_UViG_3300008561_000013|3300008561|Ga0111060_100358	gut	Large intestine	regulatory	anti-repressor	high	TRUE	TRUE	anti-repressor	annotate	FALSE	d__Bacteria;p__Bacteroidota;c__Bacteroidia;o__Bacteroidales;f__Rikenellaceae;g__Alistipes	both	circular_virus_1277375|fragment_1_13	4.67837	5.38813	0.709769	0.868272	0.723887	0.624922	0.544477	0.92359	19	regulatory	Transcriptional regulation	transcriptional regulator	0.983668	0.964052	0.468	anti-repressor	specific	cluster	anti-repressor	specific	Transcriptional regulation	L1	TRUE	0.9	anti-repressor	specific	anti-repressor	specific
IMGVR_UViG_3300008561_000014|3300008561|Ga0111060_100384_10	IMGVR_UViG_3300008561_000014|3300008561|Ga0111060_100384	gut	Large intestine	unclassified		high	FALSE	TRUE	anti-repressor	specific	TRUE	d__Bacteria;p__Bacteroidota;c__Bacteroidia;o__Bacteroidales;f__Bacteroidaceae;g__Bacteroides	de_novo	UGV-GENOME-0312107_1|fragment_1_10	14.3807	14.4316	0.0509272	0.996471	0.274277	0.390813	0.41709	1.31036	9	regulatory	Transcriptional regulation	anti-repressor	0.912939	0.885246	0.631447	anti-repressor	specific	cluster	anti-repressor	specific	Transcriptional regulation	L1	TRUE	0.9	anti-repressor	specific	anti-repressor	specific
IMGVR_UViG_3300008561_000014|3300008561|Ga0111060_100384_16	IMGVR_UViG_3300008561_000014|3300008561|Ga0111060_100384	gut	Large intestine	regulatory	Enterobacter phage Enc34, ssDNA-binding protein	high	TRUE	TRUE	Enterobacter phage Enc34, ssDNA-binding protein	annotate	FALSE	d__Bacteria;p__Bacteroidota;c__Bacteroidia;o__Bacteroidales;f__Bacteroidaceae;g__Bacteroides	both	UGV-GENOME-0268609|fragment_1_16	3.79117	3.98242	0.191255	0.951975	0.417379	0.465227	0.503704	0.656025	67	regulatory	Transcriptional regulation	Gp2.5-like ssDNA binding protein and ssDNA annealing protein	0.985075	0.994687	0.709236	Enterobacter phage Enc34, ssDNA-binding protein	specific	cluster	Enterobacter phage Enc34, ssDNA-binding protein	specific	Transcriptional regulation	L1	TRUE	0.9	Gp2.5-like ssDNA binding protein and ssDNA annealing protein	specific	Gp2.5-like ssDNA binding protein and ssDNA annealing protein	specific
IMGVR_UViG_3300008561_000014|3300008561|Ga0111060_100384_8	IMGVR_UViG_3300008561_000014|3300008561|Ga0111060_100384	gut	Large intestine	regulatory	transcriptional repressor	high	TRUE	TRUE	transcriptional repressor	annotate	FALSE	d__Bacteria;p__Bacteroidota;c__Bacteroidia;o__Bacteroidales;f__Bacteroidaceae;g__Bacteroides	both	IMGVR_UViG_3300024980_000007|3300024980|Ga0208882_1000190|fragment_1_9	17.5589				1	1	1	1.58524	19	regulatory	Transcriptional regulation	transcriptional repressor	1	1	0.998152	transcriptional repressor	specific	cluster	transcriptional repressor	specific	transcriptional repressor	specific	TRUE	0.9	transcriptional repressor	specific	transcriptional repressor	specific
IMGVR_UViG_3300008561_000015|3300008561|Ga0111060_100521_12	IMGVR_UViG_3300008561_000015|3300008561|Ga0111060_100521	gut	Large intestine	metabolic	alaA; alanine-synthesizing transaminase [EC:2.6.1.66] [EC:2.6.1.2]; K10907; aminotransferase [EC:2.6.1.-]	high	TRUE	TRUE	alaA; alanine-synthesizing transaminase [EC:2.6.1.66] [EC:2.6.1.2]; K10907; aminotransferase [EC:2.6.1.-]	annotate	FALSE	d__Bacteria;p__Bacteroidota;c__Bacteroidia;o__Bacteroidales;f__Tannerellaceae;g__Parabacteroides	both	Station180_SUR_ALL_assembly_NODE_3352_length_30005_cov_3.610952|fragment_2_9	60.584	63.4281	2.84403	0.955161	0.410088	0.260398	0.216613	1.35501	9	metabolic	Carbohydrate metabolism	actIII, oxyJ, snoaD, aknA; ketoreductase [EC:1.1.1.-]	0.721519	0.306026	0.0540811	alaA; alanine-synthesizing transaminase [EC:2.6.1.66] [EC:2.6.1.2]; K10907; aminotransferase [EC:2.6.1.-]	specific	cluster	alaA; alanine-synthesizing transaminase [EC:2.6.1.66] [EC:2.6.1.2]; K10907; aminotransferase [EC:2.6.1.-]	specific		unassigned	TRUE	0.9	alaA; alanine-synthesizing transaminase [EC:2.6.1.66] [EC:2.6.1.2]; K10907; aminotransferase [EC:2.6.1.-]	specific	alaA; alanine-synthesizing transaminase [EC:2.6.1.66] [EC:2.6.1.2]; K10907; aminotransferase [EC:2.6.1.-]	specific
IMGVR_UViG_3300008561_000018|3300008561|Ga0111060_100626_12	IMGVR_UViG_3300008561_000018|3300008561|Ga0111060_100626	gut	Large intestine	regulatory	DNA binding protein	high	TRUE	TRUE	DNA binding protein	annotate	FALSE	d__Bacteria;p__Bacteroidota;c__Bacteroidia;o__Bacteroidales;f__Bacteroidaceae;g__Bacteroides	both	UGV-GENOME-0321128_1|fragment_3_12	17.2741				1	1	1	0.8981	123	regulatory	Transcriptional regulation	DNA binding protein	0.994056	1	0.998152	DNA binding protein	specific	cluster	DNA binding protein	specific	DNA binding protein	specific	TRUE	0.9	DNA binding protein	specific	DNA binding protein	specific
IMGVR_UViG_3300008561_000020|3300008561|Ga0111060_100666_20	IMGVR_UViG_3300008561_000020|3300008561|Ga0111060_100666	gut	Large intestine	physiological	Gabija anti-defense 2 family protein	high	TRUE	TRUE	Gabija anti-defense 2 family protein	annotate	FALSE	d__Bacteria;p__Bacillota;c__Clostridia;o__Lachnospirales;f__Lachnospiraceae;g__Roseburia	both	circular_virus_200470|fragment_2_19	6.58504				1	1	1	0.714064	7	physiological	Defense & anti-defense systems	Gabija anti-defense 2 family protein	1	1	1	Gabija anti-defense 2 family protein	specific	cluster	Gabija anti-defense 2 family protein	specific	Gabija anti-defense 2 family protein	specific	TRUE	0.9	Gabija anti-defense 2 family protein	specific	Gabija anti-defense 2 family protein	specific
IMGVR_UViG_3300008561_000020|3300008561|Ga0111060_100666_40	IMGVR_UViG_3300008561_000020|3300008561|Ga0111060_100666	gut	Large intestine	unclassified		high	FALSE	TRUE		unassigned	TRUE	d__Bacteria;p__Bacillota;c__Clostridia;o__Lachnospirales;f__Lachnospiraceae;g__Roseburia	de_novo	circular_virus_282931|fragment_4_41	152.709	154.43	1.72076	0.988857	0.272612	0.163383	0.133769	1.15308	12	metabolic	Cofactor & vitamin metabolism	Ferredoxin-dependent bilin reductase	0.653846	0.255906	0.0454545		unassigned	none		unassigned		unassigned	TRUE	0.9		unassigned	metabolic	category
IMGVR_UViG_3300008561_000021|3300008561|Ga0111060_100701_19	IMGVR_UViG_3300008561_000021|3300008561|Ga0111060_100701	gut	Large intestine	regulatory	SMARCAL1, HARP; SWI/SNF-related matrix-associated actin-dependent regulator of chromatin subfamily A-like protein 1 [EC:5.6.2.-]	high	TRUE	FALSE	SMARCAL1, HARP; SWI/SNF-related matrix-associated actin-dependent regulator of chromatin subfamily A-like protein 1 [EC:5.6.2.-]	annotate	FALSE	d__Bacteria;p__Bacteroidota;c__Bacteroidia;o__Bacteroidales;f__Bacteroidaceae;g__Bacteroides	annotate	fragment_26800_27	18.2914	38.2585	19.9671	0.4781	0.467945	0.283536	0.232939	0.189111	13204	regulatory	Transcriptional regulation	Transcriptional repressor NrdR-like, N-terminal domain	0.653846	0.759542	0.0338346	SMARCAL1, HARP; SWI/SNF-related matrix-associated actin-dependent regulator of chromatin subfamily A-like protein 1 [EC:5.6.2.-]	specific	cluster	SMARCAL1, HARP; SWI/SNF-related matrix-associated actin-dependent regulator of chromatin subfamily A-like protein 1 [EC:5.6.2.-]	specific		unassigned	TRUE	0.9	SMARCAL1, HARP; SWI/SNF-related matrix-associated actin-dependent regulator of chromatin subfamily A-like protein 1 [EC:5.6.2.-]	specific	SMARCAL1, HARP; SWI/SNF-related matrix-associated actin-dependent regulator of chromatin subfamily A-like protein 1 [EC:5.6.2.-]	specific
IMGVR_UViG_3300008561_000021|3300008561|Ga0111060_100701_9	IMGVR_UViG_3300008561_000021|3300008561|Ga0111060_100701	gut	Large intestine	regulatory	transcriptional regulator	high	TRUE	TRUE	transcriptional regulator	annotate	FALSE	d__Bacteria;p__Bacteroidota;c__Bacteroidia;o__Bacteroidales;f__Bacteroidaceae;g__Bacteroides	both	IMGVR_UViG_3300006566_000023|3300006566|Ga0100365_1000278|fragment_3_9	11.3871	11.5479	0.160749	0.98608	0.354065	0.319499	0.287045	1.25504	10	regulatory	Transcriptional regulation	transcriptional regulator	0.887136	0.604869	0.306452	transcriptional regulator	specific	cluster	transcriptional regulator	specific		unassigned	TRUE	0.9	transcriptional regulator	specific	transcriptional regulator	specific
IMGVR_UViG_3300008561_000024|3300008561|Ga0111060_100770_5	IMGVR_UViG_3300008561_000024|3300008561|Ga0111060_100770	gut	Large intestine	physiological	Antirestriction protein (ArdA)	high	TRUE	FALSE	Antirestriction protein (ArdA)	annotate	FALSE	d__Bacteria;p__Bacillota;c__Negativicutes;o__Acidaminococcales;f__Acidaminococcaceae;g__Phascolarctobacterium	annotate	fragment_26800_27	64.7789	68.1525	3.37357	0.9505	0.289984	0.164834	0.133275	0.669736	13204	regulatory	Transcriptional regulation	Transcriptional repressor NrdR-like, N-terminal domain	0.617391	0.434501	0.0338346		unassigned	none		unassigned		unassigned	TRUE	0.9		unassigned	regulatory	category
IMGVR_UViG_3300008561_000027|3300008561|Ga0111060_100792_26	IMGVR_UViG_3300008561_000027|3300008561|Ga0111060_100792	gut	Large intestine	unclassified		high	FALSE	TRUE	transcriptional regulator	specific	TRUE	d__Bacteria;p__Bacillota;c__Clostridia;o__Oscillospirales;f__Acutalibacteraceae;g__Clostridium_A	de_novo	circular_virus_1200528|fragment_2_17	40.2289	47.8982	7.66923	0.839885	1	0.975489	0.950067	1.3587	19	regulatory	Transcriptional regulation	transcriptional regulator	0.994056	0.994687	0.982659	transcriptional regulator	specific	embedding	Transcriptional regulation	L1	transcriptional regulator	specific	TRUE	0.9	transcriptional regulator	specific	transcriptional regulator	specific
IMGVR_UViG_3300008561_000029|3300008561|Ga0111060_100859_23	IMGVR_UViG_3300008561_000029|3300008561|Ga0111060_100859	gut	Large intestine	unclassified		high	FALSE	TRUE	Transcriptional regulation	L1	TRUE	d__Bacteria;p__Bacillota;c__Clostridia;o__Oscillospirales;f__Acutalibacteraceae;g__Clostridium_A	de_novo	IMGVR_UViG_3300032167_000194|3300032167|Ga0224413_10009961|fragment_1_25	68.3919	72.3662	3.9743	0.945081	0.331876	0.214326	0.203293	0.578439	12	metabolic	Amino acid metabolism	alaA; alanine-synthesizing transaminase [EC:2.6.1.66] [EC:2.6.1.2]; K10907; aminotransferase [EC:2.6.1.-]	0.737079	0.550459	0.120513	Transcriptional regulation	L1	cluster	Transcriptional regulation	L1		unassigned	TRUE	0.9	transcriptional regulator	specific	transcriptional regulator	specific
IMGVR_UViG_3300008561_000033|3300008561|Ga0111060_101001_16	IMGVR_UViG_3300008561_000033|3300008561|Ga0111060_101001	gut	Large intestine	physiological	HicA toxin of bacterial toxin-antitoxin,	medium	TRUE	TRUE	HicA toxin of bacterial toxin-antitoxin,	annotate	FALSE	d__Bacteria;p__Bacteroidota;c__Bacteroidia;o__Bacteroidales;f__Tannerellaceae;g__Parabacteroides	both	UGV-GENOME-0334517_1|fragment_2_10	11.3455	11.4604	0.114942	0.989971	0.293334	0.261653	0.241367	0.592739	8	physiological	Toxin-antitoxin systems	HicA toxin of bacterial toxin-antitoxin,	0.864407	0.765347	0.346939	toxin	specific	cluster	toxin	specific		unassigned	TRUE	0.9	toxin	specific	toxin	specific
IMGVR_UViG_3300008561_000037|3300008561|Ga0111060_101209_2	IMGVR_UViG_3300008561_000037|3300008561|Ga0111060_101209	gut	Large intestine	unclassified	Bacterial DNA-binding protein	medium	FALSE	TRUE	Bacterial DNA-binding protein	annotate	FALSE		de_novo	circular_virus_190547|fragment_3_2	26.4284	39.2786	12.8502	0.672846	1	0.946312	0.918903	0.695453	9	regulatory	Transcriptional regulation	DNA binding protein	0.994737	0.994687	0.958005	DNA binding protein	specific	cluster	DNA binding protein	specific	DNA binding protein	specific	TRUE	0.9	DNA binding protein	specific	DNA binding protein	specific
IMGVR_UViG_3300008561_000051|3300008561|Ga0111060_101854_3	IMGVR_UViG_3300008561_000051|3300008561|Ga0111060_101854	gut	Large intestine	unclassified		high	FALSE	TRUE		unassigned	TRUE	d__Bacteria;p__Bacteroidota;c__Bacteroidia;o__Bacteroidales;f__Tannerellaceae;g__Parabacteroides	de_novo	MW584152.1|fragment_5_6	71.3337	79.3097	7.97599	0.899432	0.59812	0.402371	0.35745	2.51413	43	regulatory	Transcriptional regulation	HTH DNA binding protein	0.7981	0.588529	0.191663		unassigned	none		unassigned		unassigned	TRUE	0.9		unassigned	Transcriptional regulation	L1
IMGVR_UViG_3300008561_000064|3300008561|Ga0111060_101475_2	IMGVR_UViG_3300008561_000064|3300008561|Ga0111060_101475	gut	Large intestine	metabolic	Formyl transferase	high	TRUE	TRUE	Formyl transferase	annotate	FALSE		both	circular_virus_282369|fragment_4_6	59.9127	68.8956	8.98286	0.869616	0.873709	0.794361	0.732642	1.10162	36	metabolic	Other	Formyl transferase	0.942038	0.906977	0.83542	Formyl transferase	specific	cluster	Formyl transferase	specific	Formyl transferase	specific	TRUE	0.9	Formyl transferase	specific	Formyl transferase	specific
IMGVR_UViG_3300008561_000068|3300008561|Ga0111060_101557_7	IMGVR_UViG_3300008561_000068|3300008561|Ga0111060_101557	gut	Large intestine	unclassified		high	FALSE	TRUE		specific	TRUE	d__Bacteria;p__Bacillota;c__Negativicutes;o__Acidaminococcales;f__Acidaminococcaceae;g__Phascolarctobacterium	de_novo	UGV-GENOME-0249999|fragment_2_7	4.54302	4.84737	0.30435	0.937213	0.373368	0.217525	0.184994	1.09653	3	regulatory	Transcriptional regulation	transcriptional regulator	0.88777	0.497197	0.0506555	antB; anti-repressor protein	specific	cluster	antB; anti-repressor protein	specific		unassigned	TRUE	0.9	anti-repressor	specific	anti-repressor	specific
IMGVR_UViG_3300008561_000072|3300008561|Ga0111060_101662_5	IMGVR_UViG_3300008561_000072|3300008561|Ga0111060_101662	gut	Large intestine	metabolic	pncB, NAPRT1; nicotinate phosphoribosyltransferase [EC:6.3.4.21]	high	TRUE	TRUE	pncB, NAPRT1; nicotinate phosphoribosyltransferase [EC:6.3.4.21]	annotate	FALSE	d__Bacteria;p__Bacillota;c__Clostridia;o__Lachnospirales;f__Lachnospiraceae;g__Lachnospira	both	CACUWN010000001.1|fragment_6_11	12.1392	25.9038	13.7647	0.468624	1	1	0.986961	0.572278	6	metabolic	Cofactor & vitamin metabolism	pncB, NAPRT1; nicotinate phosphoribosyltransferase [EC:6.3.4.21]	1	1	0.998152	pncB, NAPRT1; nicotinate phosphoribosyltransferase [EC:6.3.4.21]	specific	cluster	pncB, NAPRT1; nicotinate phosphoribosyltransferase [EC:6.3.4.21]	specific	pncB, NAPRT1; nicotinate phosphoribosyltransferase [EC:6.3.4.21]	specific	TRUE	0.9	pncB, NAPRT1; nicotinate phosphoribosyltransferase [EC:6.3.4.21]	specific	pncB, NAPRT1; nicotinate phosphoribosyltransferase [EC:6.3.4.21]	specific
IMGVR_UViG_3300008561_000072|3300008561|Ga0111060_101662_7	IMGVR_UViG_3300008561_000072|3300008561|Ga0111060_101662	gut	Large intestine	metabolic	nadE; NAD+ synthase [EC:6.3.1.5]	medium	TRUE	TRUE	nadE; NAD+ synthase [EC:6.3.1.5]	annotate	FALSE	d__Bacteria;p__Bacillota;c__Clostridia;o__Lachnospirales;f__Lachnospiraceae;g__Lachnospira	both	CACUWN010000001.1|fragment_6_10	5.57454	8.44038	2.86585	0.66046	0.944437	0.820284	0.747979	0.502143	3	metabolic	Cofactor & vitamin metabolism	nadE; NAD+ synthase [EC:6.3.1.5]	0.994056	0.94109	0.88959	nadE; NAD+ synthase [EC:6.3.1.5]	specific	cluster	nadE; NAD+ synthase [EC:6.3.1.5]	specific	nadE; NAD+ synthase [EC:6.3.1.5]	specific	TRUE	0.9	nadE; NAD+ synthase [EC:6.3.1.5]	specific	nadE; NAD+ synthase [EC:6.3.1.5]	specific
IMGVR_UViG_3300008561_000082|3300008561|Ga0111060_102090_8	IMGVR_UViG_3300008561_000082|3300008561|Ga0111060_102090	gut	Large intestine	regulatory	anti-repressor Ant	high	TRUE	TRUE	anti-repressor Ant	annotate	FALSE	d__Bacteria;p__Bacteroidota;c__Bacteroidia;o__Bacteroidales;f__Bacteroidaceae;g__Bacteroides	both	UGV-GENOME-0325062|fragment_5_8	3.50824	3.51158	0.00333023	0.999052	0.293428	0.241084	0.216786	0.721831	1	regulatory	Transcriptional regulation	anti-repressor	0.961932	0.94109	0.156902	Transcriptional regulation	L1	cluster	Transcriptional regulation	L1	Transcriptional regulation	L1	TRUE	0.9	anti-repressor Ant	specific	anti-repressor Ant	specific
IMGVR_UViG_3300008561_000086|3300008561|Ga0111060_100710_10	IMGVR_UViG_3300008561_000086|3300008561|Ga0111060_100710	gut	Large intestine	unclassified		high	FALSE	TRUE	Transcriptional regulation	L1	TRUE	d__Bacteria;p__Bacteroidota;c__Bacteroidia;o__Bacteroidales;f__Bacteroidaceae;g__Bacteroides	de_novo	IMGVR_UViG_3300006790_000050|3300006790|Ga0098074_1000307|fragment_1_13	154.841	188.23	33.3882	0.82262	0.814468	0.735705	0.676017	0.734137	53	regulatory	Transcriptional regulation	transcriptional regulator	0.912939	0.87395	0.709236	Transcriptional regulation	L1	embedding		unassigned	Transcriptional regulation	L1	TRUE	0.9	transcriptional regulator	specific	transcriptional regulator	specific
IMGVR_UViG_3300008561_000086|3300008561|Ga0111060_100710_25	IMGVR_UViG_3300008561_000086|3300008561|Ga0111060_100710	gut	Large intestine	regulatory	transcriptional repressor	high	TRUE	TRUE	transcriptional repressor	annotate	FALSE	d__Bacteria;p__Bacteroidota;c__Bacteroidia;o__Bacteroidales;f__Bacteroidaceae;g__Bacteroides	both	IMGVR_UViG_3300008134_000021|3300008134|Ga0111464_100318|fragment_3_23	38.7619	47.2027	8.44071	0.821181	1	0.988061	0.971842	1.9965	35	regulatory	Transcriptional regulation	transcriptional repressor	0.994056	0.996008	0.982659	transcriptional repressor	specific	cluster	transcriptional repressor	specific	transcriptional repressor	specific	TRUE	0.9	transcriptional repressor	specific	transcriptional repressor	specific
IMGVR_UViG_3300008561_000091|3300008561|Ga0111060_101884_6	IMGVR_UViG_3300008561_000091|3300008561|Ga0111060_101884	gut	Large intestine	unclassified	HU domain fused to wHTH, Ig, or Glycine-rich motif	low	FALSE	TRUE	HU domain fused to wHTH, Ig, or Glycine-rich motif	annotate	FALSE	d__Bacteria;p__Bacteroidota;c__Bacteroidia;o__Bacteroidales;f__Tannerellaceae;g__Parabacteroides	de_novo	UGV-GENOME-0329398_1|fragment_3_3	92.4889	100.889	8.39973	0.916743	0.802786	0.518012	0.450923	1.63761	6	regulatory	Transcriptional regulation	Bacterial DNA-binding protein	0.851827	0.656818	0.40534		unassigned	none		unassigned		unassigned	TRUE	0.9	regulatory	category	Transcriptional regulation	L1
IMGVR_UViG_3300008561_000094|3300008561|Ga0111060_101941_2	IMGVR_UViG_3300008561_000094|3300008561|Ga0111060_101941	gut	Large intestine	unclassified		low	FALSE	TRUE	Transcriptional regulation	L1	TRUE	d__Bacteria;p__Bacillota;c__Clostridia;o__Oscillospirales;f__Oscillospiraceae	de_novo	MK232073.1|fragment_3_5	78.613	86.7915	8.17856	0.905768	0.763565	0.611313	0.5675	2.02462	7	regulatory	Transcriptional regulation	transcriptional regulator	0.912939	0.712644	0.457179	Transcriptional regulation	L1	cluster	Transcriptional regulation	L1	regulatory	category	TRUE	0.9	anti-repressor Ant	specific	anti-repressor Ant	specific
IMGVR_UViG_3300008561_000094|3300008561|Ga0111060_101941_6	IMGVR_UViG_3300008561_000094|3300008561|Ga0111060_101941	gut	Large intestine	unclassified		low	FALSE	TRUE	Amino acid metabolism	L1	TRUE	d__Bacteria;p__Bacillota;c__Clostridia;o__Oscillospirales;f__Oscillospiraceae	de_novo	IMGVR_UViG_3300002219_000038|3300002219|SCADCLC_10007984|fragment_4_2	148.126	151.738	3.6122	0.976195	0.388171	0.289926	0.245795	2.05173	5	metabolic	Carbon fixation & C1 metabolism	frhB; coenzyme F420 hydrogenase subunit beta [EC:1.12.98.1]	0.737079	0.306026	0.0540811	Amino acid metabolism	L1	cluster	Amino acid metabolism	L1		unassigned	TRUE	0.9	hipO; hippurate hydrolase [EC:3.5.1.32]	specific	hipO; hippurate hydrolase [EC:3.5.1.32]	specific
IMGVR_UViG_3300008561_000095|3300008561|Ga0111060_101944_1	IMGVR_UViG_3300008561_000095|3300008561|Ga0111060_101944	gut	Large intestine	metabolic	trpE; anthranilate synthase component I [EC:4.1.3.27]	low	FALSE	TRUE	trpE; anthranilate synthase component I [EC:4.1.3.27]	annotate	FALSE	d__Bacteria;p__Bacteroidota;c__Bacteroidia;o__Bacteroidales;f__Bacteroidaceae;g__Bacteroides	de_novo	IMGVR_UViG_3300007220_000040|3300007220|Ga0104054_100574|fragment_1_1	123.768	128.552	4.78363	0.962788	0.45842	0.376468	0.328253	1.71434	12	regulatory	Transcriptional regulation	Bacterial regulatory helix-turn-helix protein, lysR family	0.752588	0.497197	0.191663		unassigned	none		unassigned		unassigned	TRUE	0.9		unassigned	regulatory	category
IMGVR_UViG_3300008561_000099|3300008561|Ga0111060_100745_13	IMGVR_UViG_3300008561_000099|3300008561|Ga0111060_100745	gut	Large intestine	regulatory	DNA binding protein	high	TRUE	TRUE	DNA binding protein	annotate	FALSE	d__Bacteria;p__Bacteroidota;c__Bacteroidia;o__Bacteroidales;f__Bacteroidaceae;g__Bacteroides	both	UGV-GENOME-0293954|fragment_4_12	6.59865	12.974	6.37531	0.508607	1	1	0.980905	0.412034	103	regulatory	Transcriptional regulation	DNA binding protein	0.985075	0.997344	0.989754	DNA binding protein	specific	cluster	DNA binding protein	specific	DNA binding protein	specific	TRUE	0.9	DNA binding protein	specific	DNA binding protein	specific
IMGVR_UViG_3300008561_000101|3300008561|Ga0111060_101167_13	IMGVR_UViG_3300008561_000101|3300008561|Ga0111060_101167	gut	Large intestine	metabolic	Acetyltransferase (GNAT) domain	low	FALSE	TRUE	Acetyltransferase (GNAT) domain	annotate	FALSE	d__Bacteria;p__Bacteroidota;c__Bacteroidia;o__Bacteroidales;f__Tannerellaceae;g__Parabacteroides	de_novo	circular_virus_547282|fragment_5_72	48.774	49.0332	0.259193	0.994714	0.313717	0.180201	0.15368	2.25719	14	metabolic	Carbohydrate metabolism	gmd, GMDS; GDPmannose 4,6-dehydratase [EC:4.2.1.47]	0.737079	0.306026	0.0288936	Acetyltransferase (GNAT) domain	specific	cluster	Acetyltransferase (GNAT) domain	specific		unassigned	TRUE	0.9	Acetyltransferase (GNAT) domain	specific	Acetyltransferase (GNAT) domain	specific
IMGVR_UViG_3300008561_000101|3300008561|Ga0111060_101167_5	IMGVR_UViG_3300008561_000101|3300008561|Ga0111060_101167	gut	Large intestine	regulatory	transcriptional regulator	low	FALSE	TRUE	transcriptional regulator	annotate	FALSE	d__Bacteria;p__Bacteroidota;c__Bacteroidia;o__Bacteroidales;f__Tannerellaceae;g__Parabacteroides	de_novo	MW421576.1|fragment_3_5	46.1853	57.0072	10.8219	0.810166	1	1	0.966423	1.32626	1	regulatory	Transcriptional regulation	transcriptional regulator	0.985075	0.981295	0.982659	transcriptional regulator	specific	cluster	transcriptional regulator	specific	transcriptional regulator	specific	TRUE	0.9	transcriptional regulator	specific	transcriptional regulator	specific
IMGVR_UViG_3300008561_000101|3300008561|Ga0111060_101167_7	IMGVR_UViG_3300008561_000101|3300008561|Ga0111060_101167	gut	Large intestine	regulatory	transcriptional repressor	low	FALSE	TRUE	transcriptional repressor	annotate	FALSE	d__Bacteria;p__Bacteroidota;c__Bacteroidia;o__Bacteroidales;f__Tannerellaceae;g__Parabacteroides	de_novo	MN718463.1|fragment_2_7	48.7833	51.2113	2.42805	0.952588	0.645911	0.471207	0.417506	4.44336	1	regulatory	Transcriptional regulation	anti-repressor Ant	0.737079	0.422285	0.358566	transcriptional repressor	specific	cluster	transcriptional repressor	specific		unassigned	TRUE	0.9	transcriptional repressor	specific	transcriptional repressor	specific
IMGVR_UViG_3300008561_000107|3300008561|Ga0111060_101514_8	IMGVR_UViG_3300008561_000107|3300008561|Ga0111060_101514	gut	Large intestine	physiological	Antitoxin Phd_YefM, type II toxin-antitoxin system	low	FALSE	TRUE	Antitoxin Phd_YefM, type II toxin-antitoxin system	annotate	FALSE	d__Bacteria;p__Bacteroidota;c__Bacteroidia;o__Bacteroidales;f__Bacteroidaceae;g__Bacteroides	de_novo	UGV-GENOME-0335752|fragment_3_10	133.4	141.505	8.10446	0.942727	0.643741	0.530192	0.45289	1.20275	32	physiological	Toxin-antitoxin systems	Antitoxin Phd_YefM, type II toxin-antitoxin system	0.845196	0.759542	0.468	Antitoxin Phd_YefM, type II toxin-antitoxin system	specific	cluster	Antitoxin Phd_YefM, type II toxin-antitoxin system	specific		unassigned	TRUE	0.9	Antitoxin Phd_YefM, type II toxin-antitoxin system	specific	Antitoxin Phd_YefM, type II toxin-antitoxin system	specific
IMGVR_UViG_3300008561_000107|3300008561|Ga0111060_101514_9	IMGVR_UViG_3300008561_000107|3300008561|Ga0111060_101514	gut	Large intestine	physiological	yoeB; toxin YoeB [EC:3.1.-.-]	low	FALSE	TRUE	yoeB; toxin YoeB [EC:3.1.-.-]	annotate	FALSE	d__Bacteria;p__Bacteroidota;c__Bacteroidia;o__Bacteroidales;f__Bacteroidaceae;g__Bacteroides	de_novo	IMGVR_UViG_3300005617_000028|3300005617|Ga0068859_100000053|fragment_6_9	29.2467	33.5581	4.31133	0.871526	0.751078	0.589224	0.51597	0.848228	5	physiological	Toxin-antitoxin systems	yoeB; toxin YoeB [EC:3.1.-.-]	0.930719	0.727273	0.468	yoeB; toxin YoeB [EC:3.1.-.-]	specific	cluster	yoeB; toxin YoeB [EC:3.1.-.-]	specific	physiological	category	TRUE	0.9	yoeB; toxin YoeB [EC:3.1.-.-]	specific	yoeB; toxin YoeB [EC:3.1.-.-]	specific
IMGVR_UViG_3300008561_000117|3300008561|Ga0111060_101599_2	IMGVR_UViG_3300008561_000117|3300008561|Ga0111060_101599	gut	Large intestine	regulatory	transcriptional regulator	medium	TRUE	TRUE	transcriptional regulator	annotate	FALSE	d__Bacteria;p__Bacteroidota;c__Bacteroidia;o__Bacteroidales;f__Bacteroidaceae;g__Prevotella	both	circular_plasmid_221602|fragment_2_2	41.4698	50.4852	9.01536	0.821426	0.914406	0.699146	0.601405	0.539202	3	physiological	Toxin-antitoxin systems	higA1; antitoxin HigA1	0.97028	0.87395	0.689474	transcriptional regulator	specific	cluster	transcriptional regulator	specific	Toxin-antitoxin systems	L1	TRUE	0.9	transcriptional regulator	specific	transcriptional regulator	specific
IMGVR_UViG_3300008561_000118|3300008561|Ga0111060_101568_4	IMGVR_UViG_3300008561_000118|3300008561|Ga0111060_101568	gut	Large intestine	regulatory	SOS response associated peptidase (SRAP)	high	TRUE	TRUE	SOS response associated peptidase (SRAP)	annotate	FALSE	d__Bacteria;p__Bacteroidota;c__Bacteroidia;o__Bacteroidales;f__Bacteroidaceae;g__Bacteroides	both	circular_virus_304333|fragment_2_6	13.9834	18.1306	4.14723	0.771258	1	0.895077	0.778047	1.15301	16	regulatory	Signal transduction & two-component systems	SOS response associated peptidase (SRAP)	0.988889	0.994687	0.958005	SOS response associated peptidase (SRAP)	specific	cluster	SOS response associated peptidase (SRAP)	specific	SOS response associated peptidase (SRAP)	specific	TRUE	0.9	SOS response associated peptidase (SRAP)	specific	SOS response associated peptidase (SRAP)	specific
IMGVR_UViG_3300008561_000121|3300008561|Ga0111060_100776_2	IMGVR_UViG_3300008561_000121|3300008561|Ga0111060_100776	gut	Large intestine	metabolic	Catalase	high	TRUE	FALSE	Catalase	annotate	FALSE	d__Bacteria;p__Bacteroidota;c__Bacteroidia;o__Bacteroidales;f__Rikenellaceae;g__Alistipes	annotate	fragment_5437_10	98.9728	108.768	9.79524	0.909944	0.40699	0.247249	0.203181	1.37089	176	metabolic	Phosphorus metabolism	Alkaline phosphatase	0.617391	0.396789	0.0540811	Catalase	specific	cluster	Catalase	specific		unassigned	TRUE	0.9	Catalase	specific	Catalase	specific
IMGVR_UViG_3300008561_000122|3300008561|Ga0111060_100646_3	IMGVR_UViG_3300008561_000122|3300008561|Ga0111060_100646	gut	Large intestine	unclassified	Bacterial DNA-binding protein	low	FALSE	TRUE	Bacterial DNA-binding protein	annotate	FALSE	d__Bacteria;p__Bacteroidota;c__Bacteroidia;o__Bacteroidales;f__Bacteroidaceae;g__Bacteroides	de_novo	circular_plasmid_1234436|fragment_3_28	68.466	69.2621	0.796181	0.988505	0.391725	0.362381	0.347557	0.69244	40	regulatory	Transcriptional regulation	DNA binding protein	0.851827	0.817045	0.626271	Bacterial DNA-binding protein	specific	cluster	Bacterial DNA-binding protein	specific		unassigned	TRUE	0.9	Bacterial DNA-binding protein	specific	Bacterial DNA-binding protein	specific
IMGVR_UViG_3300008561_000122|3300008561|Ga0111060_100646_5	IMGVR_UViG_3300008561_000122|3300008561|Ga0111060_100646	gut	Large intestine	regulatory	dnaK, HSPA9; molecular chaperone DnaK	low	FALSE	TRUE	dnaK, HSPA9; molecular chaperone DnaK	annotate	FALSE	d__Bacteria;p__Bacteroidota;c__Bacteroidia;o__Bacteroidales;f__Bacteroidaceae;g__Bacteroides	de_novo	fragment_7230_5	155.254	166.633	11.3784	0.931716	0.54327	0.390372	0.331475	1.86605	5	metabolic	Carbohydrate metabolism	xylB, XYLB; xylulokinase [EC:2.7.1.17]	0.752588	0.333916	0.119332	dnaK, HSPA9; molecular chaperone DnaK	specific	cluster	dnaK, HSPA9; molecular chaperone DnaK	specific		unassigned	TRUE	0.9	dnaK, HSPA9; molecular chaperone DnaK	specific	dnaK, HSPA9; molecular chaperone DnaK	specific
IMGVR_UViG_3300008561_000134|3300008561|Ga0111060_100957_15	IMGVR_UViG_3300008561_000134|3300008561|Ga0111060_100957	gut	Large intestine	metabolic	TC.NSS; neurotransmitter:Na+ symporter, NSS family	low	FALSE	TRUE	TC.NSS; neurotransmitter:Na+ symporter, NSS family	annotate	FALSE	d__Bacteria;p__Bacillota;c__Clostridia;o__Oscillospirales;f__Acutalibacteraceae	de_novo	circular_virus_472437|fragment_4_55	142.207	144.322	2.1149	0.985346	0.344528	0.228777	0.196487	2.6033	62	metabolic	Metabolic substrate transport	ABC.SN.S; NitT/TauT family transport system substrate-binding protein	0.653846	0.306026	0.0506555	TC.NSS; neurotransmitter:Na+ symporter, NSS family	specific	cluster	TC.NSS; neurotransmitter:Na+ symporter, NSS family	specific		unassigned	TRUE	0.9	TC.NSS; neurotransmitter:Na+ symporter, NSS family	specific	TC.NSS; neurotransmitter:Na+ symporter, NSS family	specific
IMGVR_UViG_3300008561_000134|3300008561|Ga0111060_100957_3	IMGVR_UViG_3300008561_000134|3300008561|Ga0111060_100957	gut	Large intestine	regulatory	rghR; HTH-type transcriptional regulator, competence development regulator	medium	TRUE	TRUE	rghR; HTH-type transcriptional regulator, competence development regulator	annotate	FALSE	d__Bacteria;p__Bacillota;c__Clostridia;o__Oscillospirales;f__Acutalibacteraceae	both	UGV-GENOME-0266672|fragment_2_3	131.009	131.391	0.381302	0.997098	0.398546	0.358348	0.353527	1.27611	8	regulatory	Transcriptional regulation	rghR; HTH-type transcriptional regulator, competence development regulator	0.783677	0.705061	0.468	rghR; HTH-type transcriptional regulator, competence development regulator	specific	cluster	rghR; HTH-type transcriptional regulator, competence development regulator	specific		unassigned	TRUE	0.9	rghR; HTH-type transcriptional regulator, competence development regulator	specific	rghR; HTH-type transcriptional regulator, competence development regulator	specific
IMGVR_UViG_3300008561_000165|3300008561|Ga0111060_100001|453401-524950_26	IMGVR_UViG_3300008561_000165|3300008561|Ga0111060_100001|453401-524950	gut	Large intestine	regulatory	transcriptional repressor	high	TRUE	TRUE	transcriptional repressor	annotate	FALSE	d__Bacteria;p__Bacteroidota;c__Bacteroidia;o__Bacteroidales;f__Bacteroidaceae;g__Bacteroides	both	circular_virus_481739|fragment_1_17	32.9639				1	1	1	2.39831	76	regulatory	Transcriptional regulation	transcriptional repressor	1	1	0.998152	transcriptional repressor	specific	cluster	transcriptional repressor	specific	transcriptional repressor	specific	TRUE	0.9	transcriptional repressor	specific	transcriptional repressor	specific
IMGVR_UViG_3300008561_000165|3300008561|Ga0111060_100001|453401-524950_50	IMGVR_UViG_3300008561_000165|3300008561|Ga0111060_100001|453401-524950	gut	Large intestine	regulatory	DNA binding protein	high	TRUE	TRUE	DNA binding protein	annotate	FALSE	d__Bacteria;p__Bacteroidota;c__Bacteroidia;o__Bacteroidales;f__Bacteroidaceae;g__Bacteroides	both	UGV-GENOME-0267684|fragment_3_9	23.4188	37.0688	13.6499	0.631767	1	1	0.993992	0.824479	31	regulatory	Transcriptional regulation	DNA binding protein	1	1	0.998152	DNA binding protein	specific	cluster	DNA binding protein	specific	DNA binding protein	specific	TRUE	0.9	DNA binding protein	specific	DNA binding protein	specific
IMGVR_UViG_3300008561_000167|3300008561|Ga0111060_100029|31303-88478_57	IMGVR_UViG_3300008561_000167|3300008561|Ga0111060_100029|31303-88478	gut	Large intestine	regulatory	parB, spo0J; ParB family transcriptional regulator, chromosome partitioning protein	high	TRUE	TRUE	parB, spo0J; ParB family transcriptional regulator, chromosome partitioning protein	annotate	FALSE	d__Bacteria;p__Bacteroidota;c__Bacteroidia;o__Bacteroidales;f__Bacteroidaceae;g__Bacteroides	both	circular_virus_234208|fragment_1_50	13.8004	13.8364	0.0359859	0.997399	0.616579	0.605142	0.534131	0.837211	49	regulatory	Transcriptional regulation	parB, spo0J; ParB family transcriptional regulator, chromosome partitioning protein	0.961932	0.964052	0.77748	parB, spo0J; ParB family transcriptional regulator, chromosome partitioning protein	specific	cluster	parB, spo0J; ParB family transcriptional regulator, chromosome partitioning protein	specific	parB, spo0J; ParB family transcriptional regulator, chromosome partitioning protein	specific	TRUE	0.9	parB, spo0J; ParB family transcriptional regulator, chromosome partitioning protein	specific	parB, spo0J; ParB family transcriptional regulator, chromosome partitioning protein	specific
IMGVR_UViG_3300008561_000167|3300008561|Ga0111060_100029|31303-88478_71	IMGVR_UViG_3300008561_000167|3300008561|Ga0111060_100029|31303-88478	gut	Large intestine	regulatory	transcriptional regulator	high	TRUE	TRUE	transcriptional regulator	annotate	FALSE	d__Bacteria;p__Bacteroidota;c__Bacteroidia;o__Bacteroidales;f__Bacteroidaceae;g__Bacteroides	both	circular_virus_957056|fragment_1_37	21.6815	32.9631	11.2817	0.657749	1	1	0.985717	0.878918	115	regulatory	Transcriptional regulation	transcriptional regulator	0.985075	0.997344	0.994975	transcriptional regulator	specific	cluster	transcriptional regulator	specific	transcriptional regulator	specific	TRUE	0.9	transcriptional regulator	specific	transcriptional regulator	specific
IMGVR_UViG_3300008561_000169|3300008561|Ga0111060_100070|62298-110861_37	IMGVR_UViG_3300008561_000169|3300008561|Ga0111060_100070|62298-110861	gut	Large intestine	unclassified	nucleotide-sugar epimerase	high	FALSE	TRUE	nucleotide-sugar epimerase	annotate	FALSE	d__Bacteria;p__Bacteroidota;c__Bacteroidia;o__Bacteroidales;f__Bacteroidaceae;g__Bacteroides	de_novo	circular_virus_310416|fragment_4_59	44.8436	46.2139	1.37023	0.97035	0.447503	0.274242	0.243114	0.910727	140	metabolic	Phosphorus metabolism	apdA; AMP-dependent phosphite dehydrogenase [EC:1.20.1.2]	0.737079	0.550459	0.119332		unassigned	none		unassigned		unassigned	TRUE	0.9		unassigned	Phosphorus metabolism	L1
IMGVR_UViG_3300008561_000173|3300008561|Ga0111060_100108|37-19129_11	IMGVR_UViG_3300008561_000173|3300008561|Ga0111060_100108|37-19129	gut	Large intestine	regulatory	Putative quorum-sensing-regulated virulence factor	high	TRUE	TRUE	Putative quorum-sensing-regulated virulence factor	annotate	FALSE	d__Bacteria;p__Bacteroidota;c__Bacteroidia;o__Bacteroidales;f__Rikenellaceae;g__Alistipes	both	DTR_833637|fragment_3_8	22.3513	42.6561	20.3047	0.52399	1	0.879852	0.761172	1.44054	17	regulatory	Quorum sensing & cell-cell signalling	Putative quorum-sensing-regulated virulence factor	0.994056	0.996008	0.982659	Putative quorum-sensing-regulated virulence factor	specific	cluster	Putative quorum-sensing-regulated virulence factor	specific	Putative quorum-sensing-regulated virulence factor	specific	TRUE	0.9	Putative quorum-sensing-regulated virulence factor	specific	Putative quorum-sensing-regulated virulence factor	specific
IMGVR_UViG_3300008561_000174|3300008561|Ga0111060_100164|9613-52269_19	IMGVR_UViG_3300008561_000174|3300008561|Ga0111060_100164|9613-52269	gut	Large intestine	regulatory	DNA binding protein	high	TRUE	TRUE	DNA binding protein	annotate	FALSE	d__Bacteria;p__Bacteroidota;c__Bacteroidia;o__Bacteroidales;f__Bacteroidaceae;g__Bacteroides	both	UGV-GENOME-0282709_1|fragment_1_18	7.86046	18.3604	10.4999	0.428121	1	1	0.996838	0.349975	209	regulatory	Transcriptional regulation	DNA binding protein	0.985075	1	0.993548	DNA binding protein	specific	cluster	DNA binding protein	specific	DNA binding protein	specific	TRUE	0.9	DNA binding protein	specific	DNA binding protein	specific
IMGVR_UViG_3300008561_000176|3300008561|Ga0111060_100186|2-36976_13	IMGVR_UViG_3300008561_000176|3300008561|Ga0111060_100186|2-36976	gut	Large intestine	regulatory	DNA binding protein	high	TRUE	TRUE	DNA binding protein	annotate	FALSE	d__Bacteria;p__Bacteroidota;c__Bacteroidia;o__Bacteroidales;f__Bacteroidaceae;g__Bacteroides	both	UGV-GENOME-0284488|fragment_3_13	15.505	24.3376	8.83264	0.637079	1	0.979522	0.961709	0.627713	30	regulatory	Transcriptional regulation	DNA binding protein	0.998426	1	0.993548	DNA binding protein	specific	cluster	DNA binding protein	specific	DNA binding protein	specific	TRUE	0.9	DNA binding protein	specific	DNA binding protein	specific
IMGVR_UViG_3300008561_000181|3300008561|Ga0111060_100292|3-33703_49	IMGVR_UViG_3300008561_000181|3300008561|Ga0111060_100292|3-33703	gut	Large intestine	regulatory	anti-repressor Ant	high	TRUE	TRUE	anti-repressor Ant	annotate	FALSE	d__Bacteria;p__Bacteroidota;c__Bacteroidia;o__Bacteroidales;f__Bacteroidaceae;g__Bacteroides	both	circular_virus_1262798|fragment_2_49	2.79687	3.64524	0.848369	0.767267	0.93035	0.94855	0.945825	0.655148	8	regulatory	Transcriptional regulation	anti-repressor Ant	0.998426	0.996008	0.929677	anti-repressor Ant	specific	cluster	anti-repressor Ant	specific	anti-repressor Ant	specific	TRUE	0.9	anti-repressor Ant	specific	anti-repressor Ant	specific
IMGVR_UViG_3300008561_000181|3300008561|Ga0111060_100292|3-33703_5	IMGVR_UViG_3300008561_000181|3300008561|Ga0111060_100292|3-33703	gut	Large intestine	regulatory	anti-repressor Ant	high	TRUE	TRUE	anti-repressor Ant	annotate	FALSE	d__Bacteria;p__Bacteroidota;c__Bacteroidia;o__Bacteroidales;f__Bacteroidaceae;g__Bacteroides	both	UGV-GENOME-0242528_1|fragment_2_5	12.4696	19.667	7.1974	0.634037	1	1	0.986543	1.0826	1	regulatory	Transcriptional regulation	anti-repressor Ant	1	0.997344	0.994975	anti-repressor Ant	specific	cluster	anti-repressor Ant	specific	anti-repressor Ant	specific	TRUE	0.9	anti-repressor Ant	specific	anti-repressor Ant	specific
IMGVR_UViG_3300008561_000181|3300008561|Ga0111060_100292|3-33703_52	IMGVR_UViG_3300008561_000181|3300008561|Ga0111060_100292|3-33703	gut	Large intestine	regulatory	transcriptional repressor	high	TRUE	TRUE	transcriptional repressor	annotate	FALSE	d__Bacteria;p__Bacteroidota;c__Bacteroidia;o__Bacteroidales;f__Bacteroidaceae;g__Bacteroides	both	circular_virus_415139|fragment_2_16	19.9804	22.6592	2.67877	0.88178	1	0.966846	0.941191	1.69031	15	regulatory	Transcriptional regulation	transcriptional repressor	0.994056	0.994687	0.958005	transcriptional repressor	specific	cluster	transcriptional repressor	specific	transcriptional repressor	specific	TRUE	0.9	transcriptional repressor	specific	transcriptional repressor	specific
IMGVR_UViG_3300008561_000189|3300008561|Ga0111060_100004|414061-439832_17	IMGVR_UViG_3300008561_000189|3300008561|Ga0111060_100004|414061-439832	gut	Large intestine	regulatory	DNA binding protein	high	TRUE	TRUE	DNA binding protein	annotate	FALSE	d__Bacteria;p__Bacteroidota;c__Bacteroidia;o__Bacteroidales;f__Bacteroidaceae;g__Bacteroides	both	UGV-GENOME-0297305|fragment_3_12	35.9125				1	1	1	1.30186	91	regulatory	Transcriptional regulation	DNA binding protein	0.998426	1	0.998152	DNA binding protein	specific	cluster	DNA binding protein	specific	DNA binding protein	specific	TRUE	0.9	DNA binding protein	specific	DNA binding protein	specific
IMGVR_UViG_3300008561_000191|3300008561|Ga0111060_100028|54113-94419_24	IMGVR_UViG_3300008561_000191|3300008561|Ga0111060_100028|54113-94419	gut	Large intestine	regulatory	DNA binding protein	high	TRUE	TRUE	DNA binding protein	annotate	FALSE	d__Bacteria;p__Bacteroidota;c__Bacteroidia;o__Bacteroidales;f__Bacteroidaceae;g__Bacteroides	both	UGV-GENOME-0301744|fragment_2_22	14.5759				1	1	1	0.740635	132	regulatory	Transcriptional regulation	DNA binding protein	0.994056	1	1	DNA binding protein	specific	cluster	DNA binding protein	specific	DNA binding protein	specific	TRUE	0.9	DNA binding protein	specific	DNA binding protein	specific
IMGVR_UViG_3300008561_000191|3300008561|Ga0111060_100028|54113-94419_40	IMGVR_UViG_3300008561_000191|3300008561|Ga0111060_100028|54113-94419	gut	Large intestine	metabolic	metK; S-adenosylmethionine synthetase [EC:2.5.1.6]	high	TRUE	TRUE	metK; S-adenosylmethionine synthetase [EC:2.5.1.6]	annotate	FALSE	d__Bacteria;p__Bacteroidota;c__Bacteroidia;o__Bacteroidales;f__Bacteroidaceae;g__Bacteroides	both	DTR_893312|fragment_1_16	100.779	100.873	0.0940399	0.999068	0.268528	0.201624	0.178471	1.31779	8	regulatory	Regulatory chaperones & coregulators	chaperonin groEL	0.653846	0.306026	0.0540811	metK; S-adenosylmethionine synthetase [EC:2.5.1.6]	specific	cluster	metK; S-adenosylmethionine synthetase [EC:2.5.1.6]	specific		unassigned	TRUE	0.9	metK; S-adenosylmethionine synthetase [EC:2.5.1.6]	specific	metK; S-adenosylmethionine synthetase [EC:2.5.1.6]	specific
IMGVR_UViG_3300008561_000194|3300008561|Ga0111060_100060|14670-71989_42	IMGVR_UViG_3300008561_000194|3300008561|Ga0111060_100060|14670-71989	gut	Large intestine	metabolic	GCH1, folE; GTP cyclohydrolase IA [EC:3.5.4.16]	high	TRUE	TRUE	GCH1, folE; GTP cyclohydrolase IA [EC:3.5.4.16]	annotate	FALSE	d__Bacteria;p__Bacteroidota;c__Bacteroidia;o__Bacteroidales;f__Rikenellaceae;g__Alistipes	both	circular_virus_564275|fragment_2_21	10.5752	14.5077	3.93245	0.72894	1	0.971532	0.956227	1.33694	12	metabolic	Cofactor & vitamin metabolism	GCH1, folE; GTP cyclohydrolase IA [EC:3.5.4.16]	0.998426	0.994687	0.958005	GCH1, folE; GTP cyclohydrolase IA [EC:3.5.4.16]	specific	cluster	GCH1, folE; GTP cyclohydrolase IA [EC:3.5.4.16]	specific	GCH1, folE; GTP cyclohydrolase IA [EC:3.5.4.16]	specific	TRUE	0.9	GCH1, folE; GTP cyclohydrolase IA [EC:3.5.4.16]	specific	GCH1, folE; GTP cyclohydrolase IA [EC:3.5.4.16]	specific
IMGVR_UViG_3300008561_000197|3300008561|Ga0111060_100183|3563-37314_26	IMGVR_UViG_3300008561_000197|3300008561|Ga0111060_100183|3563-37314	gut	Large intestine	regulatory	DNA binding protein	high	TRUE	TRUE	DNA binding protein	annotate	FALSE	d__Bacteria;p__Bacteroidota;c__Bacteroidia;o__Bacteroidales;f__Rikenellaceae;g__Alistipes	both	UGV-GENOME-0320392_1|fragment_1_14	36.8264	43.2217	6.39531	0.852035	1	0.982843	0.985969	1.78549	19	regulatory	Transcriptional regulation	DNA binding protein	0.994056	0.997344	0.982659	DNA binding protein	specific	cluster	DNA binding protein	specific	DNA binding protein	specific	TRUE	0.9	DNA binding protein	specific	DNA binding protein	specific
IMGVR_UViG_3300008561_000197|3300008561|Ga0111060_100183|3563-37314_42	IMGVR_UViG_3300008561_000197|3300008561|Ga0111060_100183|3563-37314	gut	Large intestine	regulatory	transcriptional repressor	high	TRUE	TRUE	transcriptional repressor	annotate	FALSE	d__Bacteria;p__Bacteroidota;c__Bacteroidia;o__Bacteroidales;f__Rikenellaceae;g__Alistipes	both	UGV-GENOME-0282709_1|fragment_1_42	19.7436	24.5802	4.83657	0.803233	1	0.954999	0.930973	0.638094	100	regulatory	Transcriptional regulation	transcriptional repressor	0.985075	0.994687	0.981164	transcriptional repressor	specific	cluster	transcriptional repressor	specific	transcriptional repressor	specific	TRUE	0.9	transcriptional repressor	specific	transcriptional repressor	specific
IMGVR_UViG_3300008561_000200|3300008561|Ga0111060_100260|4125-43436_5	IMGVR_UViG_3300008561_000200|3300008561|Ga0111060_100260|4125-43436	gut	Large intestine	regulatory	transcriptional repressor	high	TRUE	TRUE	transcriptional repressor	annotate	FALSE	d__Bacteria;p__Bacteroidota;c__Bacteroidia;o__Bacteroidales;f__Rikenellaceae;g__Alistipes	both	IMGVR_UViG_3300022744_000061|3300022744|Ga0228700_1000443|fragment_2_9	10.3708	12.2668	1.89599	0.845437	1	0.916697	0.898392	1.20368	16	regulatory	Transcriptional regulation	transcriptional repressor	0.985075	0.972452	0.932432	transcriptional repressor	specific	cluster	transcriptional repressor	specific	transcriptional repressor	specific	TRUE	0.9	transcriptional repressor	specific	transcriptional repressor	specific
IMGVR_UViG_3300008565_000001|3300008565|Ga0111061_1000131_32	IMGVR_UViG_3300008565_000001|3300008565|Ga0111061_1000131	gut	Oral cavity	regulatory	Transcription factor WhiB	high	TRUE	TRUE	Transcription factor WhiB	annotate	FALSE		both	circular_virus_838918|fragment_2_39	6.14951	14.0389	7.88938	0.438034	1	1	0.978649	0.538855	17	regulatory	Transcriptional regulation	Transcription factor WhiB	1	1	0.998152	Transcription factor WhiB	specific	cluster	Transcription factor WhiB	specific	Transcription factor WhiB	specific	TRUE	0.9	Transcription factor WhiB	specific	Transcription factor WhiB	specific
IMGVR_UViG_3300008565_000002|3300008565|Ga0111061_1000152_12	IMGVR_UViG_3300008565_000002|3300008565|Ga0111061_1000152	gut	Oral cavity	regulatory	HTH DNA binding protein	high	TRUE	FALSE	HTH DNA binding protein	annotate	FALSE	d__Bacteria;p__Actinomycetota;c__Actinomycetes;o__Mycobacteriales;f__Mycobacteriaceae;g__Corynebacterium	annotate	circular_virus_882983|fragment_3_50	79.5296	146.902	67.3723	0.541379	0.9715	0.872059	0.824354	0.526861	226	regulatory	Transcriptional regulation	transcriptional regulator	0.912939	0.981295	0.894118	HTH DNA binding protein	specific	cluster	HTH DNA binding protein	specific	transcriptional regulator	specific	TRUE	0.9	HTH DNA binding protein	specific	HTH DNA binding protein	specific
IMGVR_UViG_3300008565_000002|3300008565|Ga0111061_1000152_19	IMGVR_UViG_3300008565_000002|3300008565|Ga0111061_1000152	gut	Oral cavity	unclassified		high	FALSE	TRUE		unassigned	TRUE	d__Bacteria;p__Actinomycetota;c__Actinomycetes;o__Mycobacteriales;f__Mycobacteriaceae;g__Corynebacterium	de_novo	circular_virus_693098|fragment_1_82	125.154	130.155	5.00047	0.961581	0.609059	0.442304	0.378703	1.1206	156	regulatory	Transcriptional regulation	transcriptional regulator	0.653846	0.664894	0.406061		unassigned	none		unassigned		unassigned	TRUE	0.9		unassigned	Transcriptional regulation	L1
IMGVR_UViG_3300008565_000003|3300008565|Ga0111061_1000821_1	IMGVR_UViG_3300008565_000003|3300008565|Ga0111061_1000821	gut	Oral cavity	regulatory	transcriptional repressor	high	TRUE	TRUE	transcriptional repressor	annotate	FALSE	d__Bacteria;p__Actinomycetota;c__Actinomycetes;o__Mycobacteriales;f__Mycobacteriaceae;g__Corynebacterium	both	circular_virus_732858|fragment_1_20	44.3158	60.2446	15.9287	0.735599	0.941855	0.795825	0.726896	0.772345	21	regulatory	Transcriptional regulation	transcriptional repressor	0.985075	0.964052	0.864903	transcriptional repressor	specific	cluster	transcriptional repressor	specific	transcriptional repressor	specific	TRUE	0.9	transcriptional repressor	specific	transcriptional repressor	specific
IMGVR_UViG_3300008565_000004|3300008565|Ga0111061_1000005_153	IMGVR_UViG_3300008565_000004|3300008565|Ga0111061_1000005	gut	Oral cavity	unclassified		high	FALSE	TRUE		unassigned	TRUE		de_novo	circular_virus_556055|fragment_3_5	125.023	126.155	1.132	0.991027	0.298437	0.212639	0.177788	3.44883	8	regulatory	Regulatory chaperones & coregulators	tail chaperonin	0.585185	0.19973	0.0310811		unassigned	none		unassigned		unassigned	TRUE	0.9		unassigned	regulatory	category
IMGVR_UViG_3300008565_000004|3300008565|Ga0111061_1000005_67	IMGVR_UViG_3300008565_000004|3300008565|Ga0111061_1000005	gut	Oral cavity	unclassified	exonuclease	high	FALSE	TRUE	exonuclease	annotate	FALSE		de_novo	Station158_MES_ALL_assembly_NODE_1005_length_56760_cov_7.040490|fragment_4_19	44.2238				1	1	1	0.834768	13	physiological	Defense & anti-defense systems	CRISPR/Cas system associated	1	1	1	CRISPR/Cas system associated	specific	embedding		unassigned	CRISPR/Cas system associated	specific	TRUE	0.9	CRISPR/Cas system associated	specific	CRISPR/Cas system associated	specific
IMGVR_UViG_3300008565_000004|3300008565|Ga0111061_1000005_8	IMGVR_UViG_3300008565_000004|3300008565|Ga0111061_1000005	gut	Oral cavity	unclassified		high	FALSE	TRUE	Transcriptional regulation	L1	TRUE		de_novo	NC_004820.1|fragment_5_8	52.6428	56.4464	3.80354	0.932617	0.658438	0.679674	0.686715	1.06571	12	regulatory	Transcriptional regulation	transcriptional regulator, D5-like	0.926966	0.906977	0.709236	Transcriptional regulation	L1	embedding		unassigned	Transcriptional regulation	L1	TRUE	0.9	transcriptional regulator, D5-like	specific	transcriptional regulator, D5-like	specific
IMGVR_UViG_3300008565_000005|3300008565|Ga0111061_1000015_85	IMGVR_UViG_3300008565_000005|3300008565|Ga0111061_1000015	gut	Oral cavity	unclassified		high	FALSE	TRUE	Defense & anti-defense systems	L1	TRUE	d__Bacteria;p__Bacteroidota;c__Bacteroidia;o__Bacteroidales;f__Bacteroidaceae	de_novo	circular_virus_1240187|fragment_4_5	98.4746	103.742	5.26707	0.949229	0.667777	0.548843	0.547981	1.2689	29	physiological	Defense & anti-defense systems	Antirestriction protein (ArdA)	0.864407	0.87395	0.674312	Defense & anti-defense systems	L1	embedding		unassigned	Defense & anti-defense systems	L1	TRUE	0.9	Defense & anti-defense systems	L1	Antirestriction protein (ArdA)	specific
IMGVR_UViG_3300008565_000006|3300008565|Ga0111061_1000020_36	IMGVR_UViG_3300008565_000006|3300008565|Ga0111061_1000020	gut	Oral cavity	regulatory	DNA binding protein	low	FALSE	TRUE	DNA binding protein	annotate	FALSE	d__Bacteria;p__Bacillota;c__Bacilli;o__Lactobacillales;f__Streptococcaceae;g__Streptococcus	de_novo	circular_virus_1452695|fragment_1_19	47.7838	51.567	3.78326	0.926634	0.669037	0.700097	0.668136	1.02484	7	regulatory	Transcriptional regulation	DNA binding protein	0.930719	0.906977	0.740741	Transcriptional regulation	L1	cluster	Transcriptional regulation	L1	Transcriptional regulation	L1	TRUE	0.9	DNA binding protein	specific	DNA binding protein	specific
IMGVR_UViG_3300008565_000006|3300008565|Ga0111061_1000020_79	IMGVR_UViG_3300008565_000006|3300008565|Ga0111061_1000020	gut	Oral cavity	regulatory	DNA binding protein	low	FALSE	TRUE	DNA binding protein	annotate	FALSE	d__Bacteria;p__Bacillota;c__Bacilli;o__Lactobacillales;f__Streptococcaceae;g__Streptococcus	de_novo	1220558.SAMD00000362.BBJT01000003~84-329101~standalone_virus_173	79.3615	83.5523	4.19081	0.949842	0.340294	0.454134	0.461305	1.0159	46	regulatory	Transcriptional regulation	DNA binding protein	0.88777	0.87395	0.631447	DNA binding protein	specific	cluster	DNA binding protein	specific	Transcriptional regulation	L1	TRUE	0.9	DNA binding protein	specific	DNA binding protein	specific
IMGVR_UViG_3300008565_000007|3300008565|Ga0111061_1000043_38	IMGVR_UViG_3300008565_000007|3300008565|Ga0111061_1000043	gut	Oral cavity	regulatory	Putative phage ssDNA-binding domain	high	TRUE	TRUE	Putative phage ssDNA-binding domain	annotate	FALSE	d__Bacteria;p__Bacillota;c__Bacilli;o__Lactobacillales;f__Streptococcaceae;g__Streptococcus	both	Rampelli_10004_NODE_15_length_63518_cov_6.256780|fragment_4_17	36.7623	43.1483	6.38601	0.851999	1	0.961109	0.943364	0.77279	13	regulatory	Transcriptional regulation	Putative phage ssDNA-binding domain	0.994056	0.994687	0.981164	Putative phage ssDNA-binding domain	specific	cluster	Putative phage ssDNA-binding domain	specific	Putative phage ssDNA-binding domain	specific	TRUE	0.9	Putative phage ssDNA-binding domain	specific	Putative phage ssDNA-binding domain	specific
IMGVR_UViG_3300008565_000010|3300008565|Ga0111061_1000095_4	IMGVR_UViG_3300008565_000010|3300008565|Ga0111061_1000095	gut	Oral cavity	regulatory	Putative phage ssDNA-binding domain	high	TRUE	TRUE	Putative phage ssDNA-binding domain	annotate	FALSE	d__Bacteria;p__Actinomycetota;c__Actinomycetes;o__Actinomycetales;f__Actinomycetaceae;g__Actinomyces	both	circular_virus_732835|fragment_1_4	6.59352				1	1	1	0.263644	8	regulatory	Transcriptional regulation	Putative phage ssDNA-binding domain	1	1	0.998152	Putative phage ssDNA-binding domain	specific	cluster	Putative phage ssDNA-binding domain	specific	Putative phage ssDNA-binding domain	specific	TRUE	0.9	Putative phage ssDNA-binding domain	specific	Putative phage ssDNA-binding domain	specific
IMGVR_UViG_3300008565_000011|3300008565|Ga0111061_1000098_44	IMGVR_UViG_3300008565_000011|3300008565|Ga0111061_1000098	gut	Oral cavity	regulatory	Putative phage ssDNA-binding domain	high	TRUE	TRUE	Putative phage ssDNA-binding domain	annotate	FALSE	d__Bacteria;p__Actinomycetota;c__Actinomycetes;o__Actinomycetales;f__Actinomycetaceae;g__Actinomyces	both	circular_virus_126000|fragment_1_68	62.8107				1	1	1	1.26369	26	regulatory	Transcriptional regulation	Putative phage ssDNA-binding domain	1	1	0.998152	Putative phage ssDNA-binding domain	specific	cluster	Putative phage ssDNA-binding domain	specific	Putative phage ssDNA-binding domain	specific	TRUE	0.9	Putative phage ssDNA-binding domain	specific	Putative phage ssDNA-binding domain	specific
IMGVR_UViG_3300008565_000012|3300008565|Ga0111061_1000099_32	IMGVR_UViG_3300008565_000012|3300008565|Ga0111061_1000099	gut	Oral cavity	regulatory	Putative phage ssDNA-binding domain	high	TRUE	TRUE	Putative phage ssDNA-binding domain	annotate	FALSE	d__Bacteria;p__Actinomycetota;c__Actinomycetes;o__Actinomycetales;f__Actinomycetaceae	both	UGV-GENOME-0288168|fragment_1_11	46.8113				1	1	1	1.55163	19	regulatory	Transcriptional regulation	Putative phage ssDNA-binding domain	1	1	0.998152	Putative phage ssDNA-binding domain	specific	cluster	Putative phage ssDNA-binding domain	specific	Putative phage ssDNA-binding domain	specific	TRUE	0.9	Putative phage ssDNA-binding domain	specific	Putative phage ssDNA-binding domain	specific
IMGVR_UViG_3300008565_000014|3300008565|Ga0111061_1000105_32	IMGVR_UViG_3300008565_000014|3300008565|Ga0111061_1000105	gut	Oral cavity	unclassified		high	FALSE	TRUE	DNA binding protein	specific	TRUE	d__Bacteria;p__Pseudomonadota;c__Gammaproteobacteria;o__Burkholderiales;f__Neisseriaceae;g__Neisseria	de_novo	UGV-GENOME-0366623|fragment_3_35	103.688	118.24	14.5522	0.876926	0.83828	0.719109	0.706073	0.665657	42	regulatory	Transcriptional regulation	DNA binding protein	0.942038	0.913636	0.77748	DNA binding protein	specific	embedding		unassigned	DNA binding protein	specific	TRUE	0.9	DNA binding protein	specific	DNA binding protein	specific
IMGVR_UViG_3300008565_000014|3300008565|Ga0111061_1000105_4	IMGVR_UViG_3300008565_000014|3300008565|Ga0111061_1000105	gut	Oral cavity	regulatory	Gp2.5-like ssDNA binding protein and ssDNA annealing protein	high	TRUE	TRUE	Gp2.5-like ssDNA binding protein and ssDNA annealing protein	annotate	FALSE	d__Bacteria;p__Pseudomonadota;c__Gammaproteobacteria;o__Burkholderiales;f__Neisseriaceae;g__Neisseria	both	circular_virus_79217|fragment_2_4	19.288	19.4036	0.115528	0.994046	0.790336	0.845316	0.822221	0.878362	7	regulatory	Transcriptional regulation	Putative phage ssDNA-binding domain	0.97028	0.981295	0.88959	Gp2.5-like ssDNA binding protein and ssDNA annealing protein	specific	cluster	Gp2.5-like ssDNA binding protein and ssDNA annealing protein	specific	Putative phage ssDNA-binding domain	specific	TRUE	0.9	Gp2.5-like ssDNA binding protein and ssDNA annealing protein	specific	Gp2.5-like ssDNA binding protein and ssDNA annealing protein	specific
IMGVR_UViG_3300008565_000015|3300008565|Ga0111061_1000122_26	IMGVR_UViG_3300008565_000015|3300008565|Ga0111061_1000122	gut	Oral cavity	regulatory	anti-repressor Ant	high	TRUE	TRUE	anti-repressor Ant	annotate	FALSE	d__Bacteria;p__Actinomycetota;c__Actinomycetes;o__Mycobacteriales;f__Mycobacteriaceae;g__Corynebacterium	both	circular_virus_902180|fragment_1_26	5.55287	7.28653	1.73366	0.762073	1	0.975185	0.961017	0.739125	16	regulatory	Transcriptional regulation	anti-repressor Ant	0.998426	0.997344	0.982659	anti-repressor Ant	specific	cluster	anti-repressor Ant	specific	anti-repressor Ant	specific	TRUE	0.9	anti-repressor Ant	specific	anti-repressor Ant	specific
IMGVR_UViG_3300008565_000015|3300008565|Ga0111061_1000122_38	IMGVR_UViG_3300008565_000015|3300008565|Ga0111061_1000122	gut	Oral cavity	regulatory	HTH DNA binding protein	medium	TRUE	TRUE	HTH DNA binding protein	annotate	FALSE	d__Bacteria;p__Actinomycetota;c__Actinomycetes;o__Mycobacteriales;f__Mycobacteriaceae;g__Corynebacterium	both	MK937597.1|fragment_3_26	63.8671	68.6785	4.81136	0.929944	0.360611	0.300819	0.31904	1.12394	20	regulatory	Transcriptional regulation	transcriptional regulator	0.827448	0.765347	0.277219	Transcriptional regulation	L1	cluster	Transcriptional regulation	L1		unassigned	TRUE	0.9	HTH DNA binding protein	specific	HTH DNA binding protein	specific
IMGVR_UViG_3300008565_000015|3300008565|Ga0111061_1000122_49	IMGVR_UViG_3300008565_000015|3300008565|Ga0111061_1000122	gut	Oral cavity	unclassified		medium	FALSE	TRUE	transcriptional regulator WhiB-like	specific	TRUE	d__Bacteria;p__Actinomycetota;c__Actinomycetes;o__Mycobacteriales;f__Mycobacteriaceae;g__Corynebacterium	de_novo	KF692088.2|fragment_2_7	122.873	151.355	28.4825	0.811817	0.914479	0.771989	0.666628	0.707221	50	regulatory	Transcriptional regulation	transcriptional regulator WhiB-like	0.961932	0.94109	0.83542	transcriptional regulator WhiB-like	specific	embedding		unassigned	transcriptional regulator WhiB-like	specific	TRUE	0.9	transcriptional regulator WhiB-like	specific	transcriptional regulator WhiB-like	specific
IMGVR_UViG_3300008565_000017|3300008565|Ga0111061_1000150_25	IMGVR_UViG_3300008565_000017|3300008565|Ga0111061_1000150	gut	Oral cavity	regulatory	transcriptional repressor	high	TRUE	TRUE	transcriptional repressor	annotate	FALSE	d__Bacteria;p__Bacillota;c__Bacilli;o__Staphylococcales;f__Gemellaceae;g__Gemella	both	IMGVR_UViG_3300021431_000059|3300021431|Ga0224423_10001814|fragment_3_24	13.3797	14.7411	1.36141	0.907646	0.843996	0.869602	0.852036	1.18901	12	regulatory	Transcriptional regulation	transcriptional repressor	0.961932	0.964052	0.892655	transcriptional repressor	specific	cluster	transcriptional repressor	specific	transcriptional repressor	specific	TRUE	0.9	transcriptional repressor	specific	transcriptional repressor	specific
IMGVR_UViG_3300008565_000020|3300008565|Ga0111061_1000214_16	IMGVR_UViG_3300008565_000020|3300008565|Ga0111061_1000214	gut	Oral cavity	regulatory	Arc-like repressor	high	TRUE	TRUE	Arc-like repressor	annotate	FALSE	d__Bacteria;p__Bacillota;c__Bacilli;o__Lactobacillales;f__Streptococcaceae;g__Streptococcus	both	UGV-GENOME-0213664_1|fragment_2_10	5.47807				1	1	1	0.385659	14	regulatory	Transcriptional regulation	Arc-like repressor	1	1	1	Arc-like repressor	specific	cluster	Arc-like repressor	specific	Arc-like repressor	specific	TRUE	0.9	Arc-like repressor	specific	Arc-like repressor	specific
IMGVR_UViG_3300008565_000020|3300008565|Ga0111061_1000214_25	IMGVR_UViG_3300008565_000020|3300008565|Ga0111061_1000214	gut	Oral cavity	regulatory	transcriptional regulator	high	TRUE	TRUE	transcriptional regulator	annotate	FALSE	d__Bacteria;p__Bacillota;c__Bacilli;o__Lactobacillales;f__Streptococcaceae;g__Streptococcus	both	MG020111.1|fragment_1_25	19.2655	24.3835	5.11795	0.790106	1	0.972196	0.943456	0.724478	9	regulatory	Transcriptional regulation	transcriptional regulator	0.998426	0.994687	0.982659	transcriptional regulator	specific	cluster	transcriptional regulator	specific	transcriptional regulator	specific	TRUE	0.9	transcriptional regulator	specific	transcriptional regulator	specific
IMGVR_UViG_3300008565_000020|3300008565|Ga0111061_1000214_44	IMGVR_UViG_3300008565_000020|3300008565|Ga0111061_1000214	gut	Oral cavity	regulatory	HTH DNA binding protein	high	TRUE	TRUE	HTH DNA binding protein	annotate	FALSE	d__Bacteria;p__Bacillota;c__Bacilli;o__Lactobacillales;f__Streptococcaceae;g__Streptococcus	both	UGV-GENOME-0215804|fragment_1_44	21.0749	40.658	19.5831	0.518345	1	0.988847	0.980182	1.0579	19	regulatory	Transcriptional regulation	HTH DNA binding protein	0.998426	1	0.989754	HTH DNA binding protein	specific	cluster	HTH DNA binding protein	specific	HTH DNA binding protein	specific	TRUE	0.9	HTH DNA binding protein	specific	HTH DNA binding protein	specific
IMGVR_UViG_3300008565_000020|3300008565|Ga0111061_1000214_45	IMGVR_UViG_3300008565_000020|3300008565|Ga0111061_1000214	gut	Oral cavity	regulatory	anti-repressor	high	TRUE	TRUE	anti-repressor	annotate	FALSE	d__Bacteria;p__Bacillota;c__Bacilli;o__Lactobacillales;f__Streptococcaceae;g__Streptococcus	both	UGV-GENOME-0215804|fragment_1_45	14.398	18.3367	3.93868	0.785202	0.898419	0.907606	0.895509	0.424723	24	regulatory	Transcriptional regulation	anti-repressor	0.961932	0.972452	0.88959	anti-repressor	specific	cluster	anti-repressor	specific	anti-repressor	specific	TRUE	0.9	anti-repressor	specific	anti-repressor	specific
IMGVR_UViG_3300008565_000020|3300008565|Ga0111061_1000214_48	IMGVR_UViG_3300008565_000020|3300008565|Ga0111061_1000214	gut	Oral cavity	unclassified		high	FALSE	TRUE	transcriptional repressor	specific	TRUE	d__Bacteria;p__Bacillota;c__Bacilli;o__Lactobacillales;f__Streptococcaceae;g__Streptococcus	de_novo	IMGVR_UViG_3300007284_000007|3300007284|Ga0104752_100045|fragment_2_8	78.0555	80.6382	2.58273	0.967971	0.6068	0.622537	0.583054	0.587623	107	regulatory	Transcriptional regulation	transcriptional repressor	0.930719	0.94109	0.83542	transcriptional repressor	specific	cluster	transcriptional repressor	specific	transcriptional repressor	specific	TRUE	0.9	transcriptional repressor	specific	transcriptional repressor	specific
IMGVR_UViG_3300008565_000022|3300008565|Ga0111061_1000255_30	IMGVR_UViG_3300008565_000022|3300008565|Ga0111061_1000255	gut	Oral cavity	physiological	yoeB; toxin YoeB [EC:3.1.-.-]	high	TRUE	TRUE	yoeB; toxin YoeB [EC:3.1.-.-]	annotate	FALSE	d__Bacteria;p__Fusobacteriota;c__Fusobacteriia;o__Fusobacteriales;f__Fusobacteriaceae;g__Fusobacterium	both	UGV-GENOME-0344232_1|fragment_4_13	28.3139	30.8727	2.55887	0.917116	0.718329	0.518595	0.452433	1.51628	19	physiological	Toxin-antitoxin systems	Bacterial toxin of type II toxin-antitoxin system, YafQ	0.887136	0.759542	0.368167	yoeB; toxin YoeB [EC:3.1.-.-]	specific	cluster	yoeB; toxin YoeB [EC:3.1.-.-]	specific		unassigned	TRUE	0.9	yoeB; toxin YoeB [EC:3.1.-.-]	specific	yoeB; toxin YoeB [EC:3.1.-.-]	specific
IMGVR_UViG_3300008565_000022|3300008565|Ga0111061_1000255_34	IMGVR_UViG_3300008565_000022|3300008565|Ga0111061_1000255	gut	Oral cavity	regulatory	anti-repressor Ant	high	TRUE	TRUE	anti-repressor Ant	annotate	FALSE	d__Bacteria;p__Fusobacteriota;c__Fusobacteriia;o__Fusobacteriales;f__Fusobacteriaceae;g__Fusobacterium	both	1156417.SAMN02950964.AZTB01000007~56-49950~standalone_mge_64	12.7403	14.5888	1.84847	0.873295	0.872139	0.883495	0.883656	0.546145	66	regulatory	Transcriptional regulation	anti-repressor Ant	0.983668	0.981295	0.894118	anti-repressor Ant	specific	cluster	anti-repressor Ant	specific	anti-repressor Ant	specific	TRUE	0.9	anti-repressor Ant	specific	anti-repressor Ant	specific
IMGVR_UViG_3300008565_000022|3300008565|Ga0111061_1000255_43	IMGVR_UViG_3300008565_000022|3300008565|Ga0111061_1000255	gut	Oral cavity	regulatory	Cro/C1-type HTH DNA-binding domain	medium	TRUE	TRUE	Cro/C1-type HTH DNA-binding domain	annotate	FALSE	d__Bacteria;p__Fusobacteriota;c__Fusobacteriia;o__Fusobacteriales;f__Fusobacteriaceae;g__Fusobacterium	both	circular_virus_770279|fragment_2_48	23.2361	29.0217	5.78557	0.800647	1	0.858084	0.745955	0.757174	108	regulatory	Transcriptional regulation	Cro/C1-type HTH DNA-binding domain	0.985075	0.981295	0.958005	Cro/C1-type HTH DNA-binding domain	specific	cluster	Cro/C1-type HTH DNA-binding domain	specific	Cro/C1-type HTH DNA-binding domain	specific	TRUE	0.9	Cro/C1-type HTH DNA-binding domain	specific	Cro/C1-type HTH DNA-binding domain	specific
IMGVR_UViG_3300008565_000024|3300008565|Ga0111061_1000314_10	IMGVR_UViG_3300008565_000024|3300008565|Ga0111061_1000314	gut	Oral cavity	regulatory	HTH DNA binding protein	high	TRUE	TRUE	HTH DNA binding protein	annotate	FALSE	d__Bacteria;p__Bacillota;c__Bacilli;o__Lactobacillales;f__Streptococcaceae;g__Streptococcus	both	circular_virus_303908|fragment_1_10	31.1698	100.835	69.6656	0.309116	1	0.980127	0.967073	0.33916	6	regulatory	Transcriptional regulation	HTH DNA binding protein	0.994056	0.997344	0.998152	HTH DNA binding protein	specific	cluster	HTH DNA binding protein	specific	HTH DNA binding protein	specific	TRUE	0.9	HTH DNA binding protein	specific	HTH DNA binding protein	specific
IMGVR_UViG_3300008565_000024|3300008565|Ga0111061_1000314_23	IMGVR_UViG_3300008565_000024|3300008565|Ga0111061_1000314	gut	Oral cavity	regulatory	transcriptional activator	high	TRUE	TRUE	transcriptional activator	annotate	FALSE	d__Bacteria;p__Bacillota;c__Bacilli;o__Lactobacillales;f__Streptococcaceae;g__Streptococcus	both	MK448909.1|fragment_1_24	5.09262	8.52102	3.4284	0.597654	0.960394	0.951069	0.926093	0.470119	13	regulatory	Transcriptional regulation	transcriptional activator	0.998426	0.981295	0.981164	transcriptional activator	specific	cluster	transcriptional activator	specific	transcriptional activator	specific	TRUE	0.9	transcriptional activator	specific	transcriptional activator	specific
IMGVR_UViG_3300008565_000024|3300008565|Ga0111061_1000314_33	IMGVR_UViG_3300008565_000024|3300008565|Ga0111061_1000314	gut	Oral cavity	regulatory	Arc-like repressor	high	TRUE	TRUE	Arc-like repressor	annotate	FALSE	d__Bacteria;p__Bacillota;c__Bacilli;o__Lactobacillales;f__Streptococcaceae;g__Streptococcus	both	IMGVR_UViG_3300006524_000013|3300006524|Ga0101033_100276|fragment_3_7	10.0302				1	1	1	1.42499	21	regulatory	Transcriptional regulation	Arc-like repressor	1	1	0.998152	Arc-like repressor	specific	cluster	Arc-like repressor	specific	Arc-like repressor	specific	TRUE	0.9	Arc-like repressor	specific	Arc-like repressor	specific
IMGVR_UViG_3300008565_000026|3300008565|Ga0111061_1000338_21	IMGVR_UViG_3300008565_000026|3300008565|Ga0111061_1000338	gut	Oral cavity	regulatory	DNA binding protein	high	TRUE	TRUE	DNA binding protein	annotate	FALSE	d__Bacteria;p__Bacteroidota;c__Bacteroidia;o__Bacteroidales;f__Bacteroidaceae;g__Prevotella	both	UGV-GENOME-0282055|fragment_2_20	16.0437				1	1	1	0.567208	63	regulatory	Transcriptional regulation	DNA binding protein	1	1	1	DNA binding protein	specific	cluster	DNA binding protein	specific	DNA binding protein	specific	TRUE	0.9	DNA binding protein	specific	DNA binding protein	specific
IMGVR_UViG_3300008565_000032|3300008565|Ga0111061_1000574_2	IMGVR_UViG_3300008565_000032|3300008565|Ga0111061_1000574	gut	Oral cavity	regulatory	transcriptional regulator	high	TRUE	TRUE	transcriptional regulator	annotate	FALSE	d__Bacteria;p__Bacteroidota;c__Bacteroidia;o__Flavobacteriales;f__Flavobacteriaceae;g__Capnocytophaga	both	IMGVR_UViG_3300002175_000032|3300002175|JGI20166J26741_10888891|fragment_1_12	20.5684	22.0861	1.5177	0.931283	0.579095	0.341996	0.282623	1.35153	6	regulatory	Transcriptional regulation	DNA binding protein	0.845196	0.462282	0.10397	transcriptional regulator	specific	cluster	transcriptional regulator	specific		unassigned	TRUE	0.9	transcriptional regulator	specific	transcriptional regulator	specific
IMGVR_UViG_3300008565_000034|3300008565|Ga0111061_1000658_16	IMGVR_UViG_3300008565_000034|3300008565|Ga0111061_1000658	gut	Oral cavity	unclassified		high	FALSE	TRUE		unassigned	TRUE	d__Bacteria;p__Bacillota;c__Bacilli;o__Lactobacillales;f__Streptococcaceae;g__Streptococcus	de_novo	KY065501.1|fragment_1_16	115.138	135.041	19.903	0.852615	0.598464	0.40604	0.348803	1.43959	5	regulatory	Transcriptional regulation	DNA binding protein	0.7981	0.333916	0.120513		unassigned	none		unassigned		unassigned	TRUE	0.9		unassigned	regulatory	category
IMGVR_UViG_3300008565_000034|3300008565|Ga0111061_1000658_18	IMGVR_UViG_3300008565_000034|3300008565|Ga0111061_1000658	gut	Oral cavity	regulatory	transcriptional regulator	high	TRUE	TRUE	transcriptional regulator	annotate	FALSE	d__Bacteria;p__Bacillota;c__Bacilli;o__Lactobacillales;f__Streptococcaceae;g__Streptococcus	both	UGV-GENOME-0214554_1|fragment_2_15	5.08951	8.1537	3.06419	0.624196	0.912875	0.896872	0.865669	0.402141	12	regulatory	Transcriptional regulation	transcriptional regulator	0.985075	0.964052	0.88959	transcriptional regulator	specific	cluster	transcriptional regulator	specific	transcriptional regulator	specific	TRUE	0.9	transcriptional regulator	specific	transcriptional regulator	specific
IMGVR_UViG_3300008565_000035|3300008565|Ga0111061_1000682_10	IMGVR_UViG_3300008565_000035|3300008565|Ga0111061_1000682	gut	Oral cavity	regulatory	transcriptional regulator	high	TRUE	TRUE	transcriptional regulator	annotate	FALSE	d__Bacteria;p__Bacillota;c__Bacilli;o__Lactobacillales;f__Streptococcaceae;g__Streptococcus	both	UGV-GENOME-0233169_1|fragment_2_10	2.95809	5.44423	2.48614	0.543344	1	1	0.974999	0.451519	15	regulatory	Transcriptional regulation	transcriptional regulator	1	1	0.998152	transcriptional regulator	specific	cluster	transcriptional regulator	specific	transcriptional regulator	specific	TRUE	0.9	transcriptional regulator	specific	transcriptional regulator	specific
IMGVR_UViG_3300008565_000035|3300008565|Ga0111061_1000682_27	IMGVR_UViG_3300008565_000035|3300008565|Ga0111061_1000682	gut	Oral cavity	regulatory	tail chaperone protein	high	TRUE	FALSE	tail chaperone protein	annotate	FALSE	d__Bacteria;p__Bacillota;c__Bacilli;o__Lactobacillales;f__Streptococcaceae;g__Streptococcus	annotate	fragment_26805_28	70.0042	129.775	59.7706	0.539428	1	0.836389	0.738773	0.454145	23	regulatory	Regulatory chaperones & coregulators	tail chaperone protein	0.985075	0.996008	0.958005	tail chaperone protein	specific	cluster	tail chaperone protein	specific	tail chaperone protein	specific	TRUE	0.9	tail chaperone protein	specific	tail chaperone protein	specific
IMGVR_UViG_3300008565_000037|3300008565|Ga0111061_1000727_5	IMGVR_UViG_3300008565_000037|3300008565|Ga0111061_1000727	gut	Oral cavity	regulatory	groES, HSPE1; chaperonin GroES	high	TRUE	TRUE	groES, HSPE1; chaperonin GroES	annotate	FALSE	d__Bacteria;p__Patescibacteriota;c__Saccharimonadia;o__Saccharimonadales;f__Saccharimonadaceae;g__Saccharimonas	both	circular_virus_1002140|fragment_3_5	31.4795	33.5233	2.04385	0.939032	0.64083	0.572197	0.568008	0.831953	7	regulatory	Regulatory chaperones & coregulators	co-chaperonin GroES	0.926966	0.87395	0.689474	groES, HSPE1; chaperonin GroES	specific	cluster	groES, HSPE1; chaperonin GroES	specific	Regulatory chaperones & coregulators	L1	TRUE	0.9	groES, HSPE1; chaperonin GroES	specific	groES, HSPE1; chaperonin GroES	specific
IMGVR_UViG_3300008565_000056|3300008565|Ga0111061_1001379_16	IMGVR_UViG_3300008565_000056|3300008565|Ga0111061_1001379	gut	Oral cavity	unclassified		high	FALSE	TRUE		unassigned	TRUE	d__Bacteria;p__Bacteroidota;c__Bacteroidia;o__Flavobacteriales;f__Flavobacteriaceae;g__Capnocytophaga	de_novo	IMGVR_UViG_3300006217_000133|3300006217|Ga0081461_1002264|fragment_2_16	54.0548	55.7661	1.71132	0.969313	0.496926	0.468848	0.458587	3.16528	3	regulatory	Transcriptional regulation	anti-repressor	0.809325	0.550459	0.425641		unassigned	none		unassigned		unassigned	TRUE	0.9	regulatory	category	Transcriptional regulation	L1
IMGVR_UViG_3300008565_000063|3300008565|Ga0111061_1001935_10	IMGVR_UViG_3300008565_000063|3300008565|Ga0111061_1001935	gut	Oral cavity	physiological	Virulence-associated protein E-like domain	high	TRUE	TRUE	Virulence-associated protein E-like domain	annotate	FALSE	d__Bacteria;p__Bacillota;c__Bacilli;o__Lactobacillales;f__Streptococcaceae;g__Streptococcus	both	circular_virus_1424056|fragment_2_10	12.6907	21.3013	8.61066	0.595769	1	1	0.995199	1.19397	6	physiological	Virulence & host interaction	Virulence-associated protein E-like domain	1	0.997344	0.998152	Virulence-associated protein E-like domain	specific	cluster	Virulence-associated protein E-like domain	specific	Virulence-associated protein E-like domain	specific	TRUE	0.9	Virulence-associated protein E-like domain	specific	Virulence-associated protein E-like domain	specific
IMGVR_UViG_3300008565_000074|3300008565|Ga0111061_1003095_3	IMGVR_UViG_3300008565_000074|3300008565|Ga0111061_1003095	gut	Oral cavity	unclassified	Family of unknown function (DUF6096)	high	FALSE	TRUE	Family of unknown function (DUF6096)	annotate	FALSE	d__Bacteria;p__Bacillota;c__Bacilli;o__Staphylococcales;f__Gemellaceae;g__Gemella	de_novo	FR671410.1|fragment_3_3	8.86402				1	1	1	0.25689	6	regulatory	Regulatory chaperones & coregulators	tail chaperone protein	1	1	0.998152	tail chaperone protein	specific	cluster	tail chaperone protein	specific	tail chaperone protein	specific	TRUE	0.9	tail chaperone protein	specific	tail chaperone protein	specific
IMGVR_UViG_3300008565_000076|3300008565|Ga0111061_1003163_4	IMGVR_UViG_3300008565_000076|3300008565|Ga0111061_1003163	gut	Oral cavity	regulatory	transcriptional regulator	high	TRUE	TRUE	transcriptional regulator	annotate	FALSE	d__Bacteria;p__Bacillota;c__Bacilli;o__Lactobacillales;f__Streptococcaceae;g__Streptococcus	both	circular_virus_1045710|fragment_2_4	8.6898	9.20899	0.519197	0.943621	0.87348	0.668323	0.636757	0.75637	7	regulatory	Transcriptional regulation	transcriptional regulator	0.961932	0.964052	0.864903	transcriptional regulator	specific	cluster	transcriptional regulator	specific	transcriptional regulator	specific	TRUE	0.9	transcriptional regulator	specific	transcriptional regulator	specific
IMGVR_UViG_3300008565_000077|3300008565|Ga0111061_1003512_2	IMGVR_UViG_3300008565_000077|3300008565|Ga0111061_1003512	gut	Oral cavity	unclassified		high	FALSE	TRUE	DNA binding protein	specific	TRUE	d__Bacteria;p__Bacillota;c__Bacilli;o__Lactobacillales;f__Streptococcaceae;g__Streptococcus	de_novo	circular_virus_1413787|fragment_1_2	86.6766	90.0646	3.38803	0.962382	0.536409	0.352836	0.297586	2.01856	6	regulatory	Transcriptional regulation	dicA; HTH-type transcriptional regulator, cell division transcriptional repressor	0.7981	0.396789	0.167562	DNA binding protein	specific	cluster	DNA binding protein	specific		unassigned	TRUE	0.9	DNA binding protein	specific	DNA binding protein	specific
IMGVR_UViG_3300008565_000086|3300008565|Ga0111061_1003222_6	IMGVR_UViG_3300008565_000086|3300008565|Ga0111061_1003222	gut	Oral cavity	regulatory	anti-repressor Ant	high	TRUE	TRUE	anti-repressor Ant	annotate	FALSE	d__Bacteria;p__Bacillota;c__Bacilli;o__Lactobacillales;f__Streptococcaceae;g__Streptococcus	both	MK448738.1|fragment_1_6	3.5962	4.79562	1.19942	0.749893	0.844554	0.833208	0.829741	0.56507	4	regulatory	Transcriptional regulation	anti-repressor Ant	0.994056	0.994687	0.864903	anti-repressor Ant	specific	cluster	anti-repressor Ant	specific	anti-repressor Ant	specific	TRUE	0.9	anti-repressor Ant	specific	anti-repressor Ant	specific
IMGVR_UViG_3300008565_000090|3300008565|Ga0111061_1002925_10	IMGVR_UViG_3300008565_000090|3300008565|Ga0111061_1002925	gut	Oral cavity	unclassified		high	FALSE	TRUE		unassigned	TRUE		de_novo	circular_virus_632849|fragment_2_10	146.111	169.265	23.1544	0.863207	0.683182	0.551147	0.472629	0.848067	3	physiological	Defense & anti-defense systems	Ulx-like anti-restriction	0.864407	0.543353	0.298319		unassigned	none		unassigned		unassigned	TRUE	0.9	physiological	category	Defense & anti-defense systems	L1
IMGVR_UViG_3300008565_000098|3300008565|Ga0111061_1000401_12	IMGVR_UViG_3300008565_000098|3300008565|Ga0111061_1000401	gut	Oral cavity	physiological	sporulation protein	medium	TRUE	TRUE	sporulation protein	annotate	FALSE	d__Bacteria;p__Patescibacteriota;c__Saccharimonadia;o__Saccharimonadales;f__Nanosynbacteraceae;g__Nanosynbacter	both	fragment_23496_18	130.876	141.782	10.906	0.923079	0.638742	0.551179	0.493338	0.929095	6	physiological	Sporulation & developmental	sporulation protein	0.851827	0.753731	0.512346	sporulation protein	specific	cluster	sporulation protein	specific		unassigned	TRUE	0.9	sporulation protein	specific	sporulation protein	specific
IMGVR_UViG_3300008565_000103|3300008565|Ga0111061_1000174_6	IMGVR_UViG_3300008565_000103|3300008565|Ga0111061_1000174	gut	Oral cavity	regulatory	transcriptional regulator	high	TRUE	TRUE	transcriptional regulator	annotate	FALSE	d__Bacteria;p__Bacillota;c__Bacilli;o__Lactobacillales;f__Streptococcaceae;g__Streptococcus	both	KY065450.1|fragment_3_6	19.9833				1	1	1	1.11778	17	regulatory	Transcriptional regulation	transcriptional regulator	1	1	1	transcriptional regulator	specific	cluster	transcriptional regulator	specific	transcriptional regulator	specific	TRUE	0.9	transcriptional regulator	specific	transcriptional regulator	specific
IMGVR_UViG_3300008565_000106|3300008565|Ga0111061_1004031_4	IMGVR_UViG_3300008565_000106|3300008565|Ga0111061_1004031	gut	Oral cavity	regulatory	anti-repressor Ant	high	TRUE	TRUE	anti-repressor Ant	annotate	FALSE	d__Bacteria;p__Actinomycetota;c__Actinomycetes;o__Actinomycetales;f__Actinomycetaceae	both	UGV-GENOME-0268934|fragment_2_3	6.57703	8.32158	1.74455	0.790358	1	0.949959	0.928192	0.992802	1	regulatory	Transcriptional regulation	anti-repressor Ant	0.994056	0.981295	0.958005	anti-repressor Ant	specific	cluster	anti-repressor Ant	specific	anti-repressor Ant	specific	TRUE	0.9	anti-repressor Ant	specific	anti-repressor Ant	specific
IMGVR_UViG_3300008565_000108|3300008565|Ga0111061_1000045_15	IMGVR_UViG_3300008565_000108|3300008565|Ga0111061_1000045	gut	Oral cavity	metabolic	rfbF; glucose-1-phosphate cytidylyltransferase [EC:2.7.7.33]	medium	TRUE	TRUE	rfbF; glucose-1-phosphate cytidylyltransferase [EC:2.7.7.33]	annotate	FALSE	d__Bacteria;p__Bacillota;c__Bacilli;o__Lactobacillales;f__Aerococcaceae	both	fragment_17299_11	80.9607	91.8028	10.842	0.881898	0.859599	0.677305	0.596233	0.943381	36	metabolic	Other	Nucleotidyl transferase	0.930719	0.87395	0.674312	Other	L1	cluster	Other	L1	Other	L1	TRUE	0.9	rfbF; glucose-1-phosphate cytidylyltransferase [EC:2.7.7.33]	specific	rfbF; glucose-1-phosphate cytidylyltransferase [EC:2.7.7.33]	specific
IMGVR_UViG_3300008565_000108|3300008565|Ga0111061_1000045_48	IMGVR_UViG_3300008565_000108|3300008565|Ga0111061_1000045	gut	Oral cavity	unclassified	gyrB; DNA gyrase subunit B [EC:5.6.2.2]	low	FALSE	TRUE	gyrB; DNA gyrase subunit B [EC:5.6.2.2]	annotate	FALSE	d__Bacteria;p__Bacillota;c__Bacilli;o__Lactobacillales;f__Aerococcaceae	de_novo	circular_plasmid_755302|fragment_8_32	142.616	146.148	3.53229	0.975831	0.295851	0.317509	0.301477	0.691441	164	physiological	Defense & anti-defense systems	Anti-CRISPR type V subtype A2 family	0.721519	0.765347	0.512346		unassigned	none		unassigned		unassigned	TRUE	0.9	Defense & anti-defense systems	L1	Defense & anti-defense systems	L1
IMGVR_UViG_3300008565_000108|3300008565|Ga0111061_1000045_8	IMGVR_UViG_3300008565_000108|3300008565|Ga0111061_1000045	gut	Oral cavity	regulatory	lepB; signal peptidase I [EC:3.4.21.89]	medium	TRUE	TRUE	lepB; signal peptidase I [EC:3.4.21.89]	annotate	FALSE	d__Bacteria;p__Bacillota;c__Bacilli;o__Lactobacillales;f__Aerococcaceae	both	circular_plasmid_784645|fragment_6_19	35.1158	50.5868	15.471	0.694169	0.881551	0.746809	0.666828	0.873528	101	regulatory	Signal transduction & two-component systems	lepB; signal peptidase I [EC:3.4.21.89]	0.961932	0.87395	0.631447	Signal transduction & two-component systems	L1	embedding		unassigned	Signal transduction & two-component systems	L1	TRUE	0.9	Signal transduction & two-component systems	L1	lepB; signal peptidase I [EC:3.4.21.89]	specific
IMGVR_UViG_3300008565_000111|3300008565|Ga0111061_1000351_4	IMGVR_UViG_3300008565_000111|3300008565|Ga0111061_1000351	gut	Oral cavity	physiological	sporulation protein	low	FALSE	TRUE	sporulation protein	annotate	FALSE	d__Bacteria;p__Patescibacteriota;c__Saccharimonadia;o__Saccharimonadales;f__Nanosynbacteraceae;g__Nanosynbacter	de_novo	circular_virus_178284|fragment_3_3	81.07	91.5717	10.5018	0.885316	1	0.900263	0.767503	1.76192	8	physiological	Sporulation & developmental	sporulation protein	0.983668	0.964052	0.932432	sporulation protein	specific	cluster	sporulation protein	specific	sporulation protein	specific	TRUE	0.9	sporulation protein	specific	sporulation protein	specific
IMGVR_UViG_3300008565_000113|3300008565|Ga0111061_1004058_3	IMGVR_UViG_3300008565_000113|3300008565|Ga0111061_1004058	gut	Oral cavity	regulatory	transcriptional regulator	high	TRUE	FALSE	transcriptional regulator	annotate	FALSE	d__Bacteria;p__Bacillota;c__Bacilli;o__Lactobacillales;f__Streptococcaceae;g__Streptococcus	annotate	MK448374.1|fragment_1_3	116.357	132.833	16.4753	0.87597	0.629231	0.528706	0.459979	0.645379	12	regulatory	Transcriptional regulation	transcriptional regulator	0.851827	0.736648	0.457179	transcriptional regulator	specific	cluster	transcriptional regulator	specific		unassigned	TRUE	0.9	transcriptional regulator	specific	transcriptional regulator	specific
IMGVR_UViG_3300008565_000113|3300008565|Ga0111061_1004058_4	IMGVR_UViG_3300008565_000113|3300008565|Ga0111061_1004058	gut	Oral cavity	regulatory	transcriptional regulator	high	TRUE	TRUE	transcriptional regulator	annotate	FALSE	d__Bacteria;p__Bacillota;c__Bacilli;o__Lactobacillales;f__Streptococcaceae;g__Streptococcus	both	MK448535.1|fragment_1_4	5.94796	8.07204	2.12408	0.73686	1	0.867855	0.778564	0.674258	4	regulatory	Transcriptional regulation	transcriptional regulator	0.994056	0.990099	0.958005	transcriptional regulator	specific	cluster	transcriptional regulator	specific	transcriptional regulator	specific	TRUE	0.9	transcriptional regulator	specific	transcriptional regulator	specific
IMGVR_UViG_3300008565_000114|3300008565|Ga0111061_1001890_9	IMGVR_UViG_3300008565_000114|3300008565|Ga0111061_1001890	gut	Oral cavity	regulatory	transcriptional repressor	high	TRUE	TRUE	transcriptional repressor	annotate	FALSE	d__Bacteria;p__Bacillota;c__Bacilli;o__Lactobacillales;f__Streptococcaceae;g__Streptococcus	both	IMGVR_UViG_7000000382_000002|7000000382|SRS020858_Baylor_scaffold_2668|fragment_1_9	7.56376	10.8668	3.30303	0.696044	1	0.984757	0.967981	0.955148	7	regulatory	Transcriptional regulation	transcriptional repressor	0.998426	0.996008	0.982659	transcriptional repressor	specific	cluster	transcriptional repressor	specific	transcriptional repressor	specific	TRUE	0.9	transcriptional repressor	specific	transcriptional repressor	specific
IMGVR_UViG_3300008565_000115|3300008565|Ga0111061_1002320_11	IMGVR_UViG_3300008565_000115|3300008565|Ga0111061_1002320	gut	Oral cavity	unclassified		high	FALSE	TRUE		unassigned	TRUE	d__Bacteria;p__Bacillota;c__Bacilli;o__Lactobacillales;f__Streptococcaceae;g__Streptococcus	de_novo	circular_virus_562577|fragment_2_11	49.8724	51.2622	1.38982	0.972888	0.382488	0.264402	0.218587	1.82623	3	physiological	Sporulation & developmental	Sporulation initiation factor Spo0A C terminal	0.752588	0.270393	0.0540811		unassigned	none		unassigned		unassigned	TRUE	0.9		unassigned	physiological	category
IMGVR_UViG_3300008565_000122|3300008565|Ga0111061_1005385_3	IMGVR_UViG_3300008565_000122|3300008565|Ga0111061_1005385	gut	Oral cavity	regulatory	Putative Gamma DNA binding protein G5P	high	TRUE	FALSE	Putative Gamma DNA binding protein G5P	annotate	FALSE	d__Bacteria;p__Pseudomonadota;c__Gammaproteobacteria;o__Enterobacterales;f__Pasteurellaceae;g__Aggregatibacter	annotate	MN082625.1|fragment_1_8	169.601	181.277	11.6753	0.935594	0.63702	0.543511	0.485037	1.08193	3	regulatory	Transcriptional regulation	dsDNA binding protein	0.837419	0.664894	0.457179	Putative Gamma DNA binding protein G5P	specific	cluster	Putative Gamma DNA binding protein G5P	specific		unassigned	TRUE	0.9	Putative Gamma DNA binding protein G5P	specific	Putative Gamma DNA binding protein G5P	specific
IMGVR_UViG_3300008565_000124|3300008565|Ga0111061_1000224_26	IMGVR_UViG_3300008565_000124|3300008565|Ga0111061_1000224	gut	Oral cavity	regulatory	transcriptional repressor	medium	TRUE	TRUE	transcriptional repressor	annotate	FALSE	d__Bacteria;p__Campylobacterota;c__Campylobacteria;o__Campylobacterales;f__Campylobacteraceae;g__Campylobacter_D	both	IMGVR_UViG_2534681746_000001|2534681746|2534714642|fragment_1_30	29.3877	35.8514	6.4637	0.819709	1	1	0.996829	1.74957	76	regulatory	Transcriptional regulation	transcriptional repressor	0.998426	0.997344	0.993548	transcriptional repressor	specific	cluster	transcriptional repressor	specific	transcriptional repressor	specific	TRUE	0.9	transcriptional repressor	specific	transcriptional repressor	specific
IMGVR_UViG_3300008565_000124|3300008565|Ga0111061_1000224_48	IMGVR_UViG_3300008565_000124|3300008565|Ga0111061_1000224	gut	Oral cavity	physiological	CRISPR associated protein Cas1	low	FALSE	TRUE	CRISPR associated protein Cas1	annotate	FALSE	d__Bacteria;p__Campylobacterota;c__Campylobacteria;o__Campylobacterales;f__Campylobacteraceae;g__Campylobacter_D	de_novo	DTR_386308|fragment_2_3	174.508	175.269	0.761139	0.995657	0.224548	0.224548	0.204216	4.91913	18	physiological	Toxin-antitoxin systems	Bacterial toxin homologue of phage lysozyme, C-term	0.512195	0.356021	0.090812	CRISPR associated protein Cas1	specific	cluster	CRISPR associated protein Cas1	specific		unassigned	TRUE	0.9	CRISPR associated protein Cas1	specific	CRISPR associated protein Cas1	specific
IMGVR_UViG_3300008565_000137|3300008565|Ga0111061_1000093_28	IMGVR_UViG_3300008565_000137|3300008565|Ga0111061_1000093	gut	Oral cavity	regulatory	DNA binding protein	high	TRUE	TRUE	DNA binding protein	annotate	FALSE	d__Bacteria;p__Pseudomonadota;c__Gammaproteobacteria;o__Enterobacterales;f__Pasteurellaceae;g__Haemophilus_D	both	1696094.SAMN03943944.LGZA01000017~1-52889~chromosome_mixed_30	55.0373	73.3287	18.2915	0.750556	1	0.984682	0.987484	0.653603	29	regulatory	Transcriptional regulation	DNA binding protein	0.998426	0.997344	0.989754	DNA binding protein	specific	cluster	DNA binding protein	specific	DNA binding protein	specific	TRUE	0.9	DNA binding protein	specific	DNA binding protein	specific
IMGVR_UViG_3300008565_000137|3300008565|Ga0111061_1000093_35	IMGVR_UViG_3300008565_000137|3300008565|Ga0111061_1000093	gut	Oral cavity	regulatory	late transcriptional activator	high	TRUE	TRUE	late transcriptional activator	annotate	FALSE	d__Bacteria;p__Pseudomonadota;c__Gammaproteobacteria;o__Enterobacterales;f__Pasteurellaceae;g__Haemophilus_D	both	1217716.SAMN01087838.KB850261~1010044-1049629~standalone_virus_35	41.4327	55.4165	13.9838	0.747661	1	1	0.964302	1.48903	5	regulatory	Transcriptional regulation	late transcriptional activator	0.994056	0.994687	0.989754	late transcriptional activator	specific	cluster	late transcriptional activator	specific	late transcriptional activator	specific	TRUE	0.9	late transcriptional activator	specific	late transcriptional activator	specific
IMGVR_UViG_3300008565_000137|3300008565|Ga0111061_1000093_54	IMGVR_UViG_3300008565_000137|3300008565|Ga0111061_1000093	gut	Oral cavity	regulatory	transcriptional repressor	high	TRUE	TRUE	transcriptional repressor	annotate	FALSE	d__Bacteria;p__Pseudomonadota;c__Gammaproteobacteria;o__Enterobacterales;f__Pasteurellaceae;g__Haemophilus_D	both	1050720.SAMN02469870.AFSD01000001~164743-206526~standalone_virus_51	76.7243	92.3018	15.5775	0.831233	0.896554	0.812446	0.725059	1.20635	18	regulatory	Transcriptional regulation	transcriptional repressor	0.961932	0.94109	0.709236	ner, nlp, sfsB; Ner family transcriptional regulator	specific	cluster	ner, nlp, sfsB; Ner family transcriptional regulator	specific	Transcriptional regulation	L1	TRUE	0.9	ner, nlp, sfsB; Ner family transcriptional regulator	specific	ner, nlp, sfsB; Ner family transcriptional regulator	specific
IMGVR_UViG_3300008565_000137|3300008565|Ga0111061_1000093_55	IMGVR_UViG_3300008565_000137|3300008565|Ga0111061_1000093	gut	Oral cavity	regulatory	transcriptional repressor	medium	TRUE	TRUE	transcriptional repressor	annotate	FALSE	d__Bacteria;p__Pseudomonadota;c__Gammaproteobacteria;o__Enterobacterales;f__Pasteurellaceae;g__Haemophilus_D	both	fragment_17705_18	36.542	40.5451	4.00306	0.901269	0.876063	0.922731	0.912863	1.44594	50	regulatory	Transcriptional regulation	transcriptional repressor	0.961932	0.964052	0.929677	transcriptional repressor	specific	embedding	Transcriptional regulation	L1	transcriptional repressor	specific	TRUE	0.9	transcriptional repressor	specific	transcriptional repressor	specific
IMGVR_UViG_3300008565_000137|3300008565|Ga0111061_1000093_56	IMGVR_UViG_3300008565_000137|3300008565|Ga0111061_1000093	gut	Oral cavity	unclassified	fhaB; filamentous hemagglutinin	low	FALSE	TRUE	fhaB; filamentous hemagglutinin	annotate	FALSE	d__Bacteria;p__Pseudomonadota;c__Gammaproteobacteria;o__Enterobacterales;f__Pasteurellaceae;g__Haemophilus_D	de_novo	UGV-GENOME-0278323|fragment_2_31	126.288	129.418	3.13	0.975815	0.000130115	0.000152609	0.000168996	6.31352	38	regulatory	Chromatin/nucleoid organization & epigenetic regulation	Nucleoid-associated protein YejK	0.388889	0.270393	0.0506555		unassigned	none		unassigned		unassigned	TRUE	0.9		unassigned	regulatory	category
IMGVR_UViG_3300008565_000141|3300008565|Ga0111061_1003344_6	IMGVR_UViG_3300008565_000141|3300008565|Ga0111061_1003344	gut	Oral cavity	regulatory	transcriptional repressor	high	TRUE	TRUE	transcriptional repressor	annotate	FALSE	d__Bacteria;p__Bacteroidota;c__Bacteroidia;o__Bacteroidales;f__Bacteroidaceae;g__Prevotella	both	UGV-GENOME-0309404|fragment_1_6	23.2449	25.1974	1.95247	0.922513	0.784575	0.852615	0.861386	1.61146	6	regulatory	Transcriptional regulation	transcriptional repressor	0.95302	0.94109	0.83542	transcriptional repressor	specific	cluster	transcriptional repressor	specific	transcriptional repressor	specific	TRUE	0.9	transcriptional repressor	specific	transcriptional repressor	specific
IMGVR_UViG_3300008565_000141|3300008565|Ga0111061_1003344_9	IMGVR_UViG_3300008565_000141|3300008565|Ga0111061_1003344	gut	Oral cavity	regulatory	anti-repressor Ant	high	TRUE	TRUE	anti-repressor Ant	annotate	FALSE	d__Bacteria;p__Bacteroidota;c__Bacteroidia;o__Bacteroidales;f__Bacteroidaceae;g__Prevotella	both	circular_virus_1321969|fragment_3_9	3.97431	5.07697	1.10265	0.782812	1	0.868514	0.878788	1.14388	4	regulatory	Transcriptional regulation	anti-repressor Ant	0.994056	0.994687	0.929677	anti-repressor Ant	specific	cluster	anti-repressor Ant	specific	anti-repressor Ant	specific	TRUE	0.9	anti-repressor Ant	specific	anti-repressor Ant	specific
IMGVR_UViG_3300008565_000143|3300008565|Ga0111061_1000063_13	IMGVR_UViG_3300008565_000143|3300008565|Ga0111061_1000063	gut	Oral cavity	regulatory	transcriptional repressor	high	TRUE	TRUE	transcriptional repressor	annotate	FALSE	d__Bacteria;p__Bacillota;c__Bacilli;o__Lactobacillales;f__Streptococcaceae;g__Streptococcus	both	IMGVR_UViG_2534681746_000001|2534681746|2534714642|fragment_1_30	20.6674	26.4879	5.82052	0.780258	1	0.980447	0.963461	1.23042	76	regulatory	Transcriptional regulation	transcriptional repressor	0.99661	0.994687	0.982659	transcriptional repressor	specific	cluster	transcriptional repressor	specific	transcriptional repressor	specific	TRUE	0.9	transcriptional repressor	specific	transcriptional repressor	specific
IMGVR_UViG_3300008565_000143|3300008565|Ga0111061_1000063_20	IMGVR_UViG_3300008565_000143|3300008565|Ga0111061_1000063	gut	Oral cavity	regulatory	Enterobacter phage Enc34, ssDNA-binding protein	high	TRUE	TRUE	Enterobacter phage Enc34, ssDNA-binding protein	annotate	FALSE	d__Bacteria;p__Bacillota;c__Bacilli;o__Lactobacillales;f__Streptococcaceae;g__Streptococcus	both	1154860.SAMN01822993.ANQC01000143~1-53276~standalone_virus_17	8.28639	10.9786	2.69223	0.754775	1	0.885568	0.859885	0.4184	57	regulatory	Transcriptional regulation	Enterobacter phage Enc34, ssDNA-binding protein	0.985075	0.994687	0.958005	Enterobacter phage Enc34, ssDNA-binding protein	specific	cluster	Enterobacter phage Enc34, ssDNA-binding protein	specific	Enterobacter phage Enc34, ssDNA-binding protein	specific	TRUE	0.9	Gp2.5-like ssDNA binding protein and ssDNA annealing protein	specific	Gp2.5-like ssDNA binding protein and ssDNA annealing protein	specific
IMGVR_UViG_3300008565_000143|3300008565|Ga0111061_1000063_26	IMGVR_UViG_3300008565_000143|3300008565|Ga0111061_1000063	gut	Oral cavity	unclassified		high	FALSE	TRUE	transcriptional regulator	specific	TRUE	d__Bacteria;p__Bacillota;c__Bacilli;o__Lactobacillales;f__Streptococcaceae;g__Streptococcus	de_novo	536227.SAMN02441784.ACVI01000042~1-41142~chromosome_mixed_26	121.683	151.145	29.4618	0.805075	1	0.83024	0.778792	0.545726	2	regulatory	Transcriptional regulation	transcriptional regulator	0.985075	0.964052	0.929677	transcriptional regulator	specific	cluster	transcriptional regulator	specific	transcriptional regulator	specific	TRUE	0.9	transcriptional regulator	specific	transcriptional regulator	specific
IMGVR_UViG_3300008565_000143|3300008565|Ga0111061_1000063_28	IMGVR_UViG_3300008565_000143|3300008565|Ga0111061_1000063	gut	Oral cavity	metabolic	metK; S-adenosylmethionine synthetase [EC:2.5.1.6]	high	TRUE	TRUE	metK; S-adenosylmethionine synthetase [EC:2.5.1.6]	annotate	FALSE	d__Bacteria;p__Bacillota;c__Bacilli;o__Lactobacillales;f__Streptococcaceae;g__Streptococcus	both	UGV-GENOME-0317042|fragment_2_28	15.6846				1	1	1	0.886181	33	metabolic	Amino acid metabolism	metK; S-adenosylmethionine synthetase [EC:2.5.1.6]	1	1	1	metK; S-adenosylmethionine synthetase [EC:2.5.1.6]	specific	cluster	metK; S-adenosylmethionine synthetase [EC:2.5.1.6]	specific	metK; S-adenosylmethionine synthetase [EC:2.5.1.6]	specific	TRUE	0.9	metK; S-adenosylmethionine synthetase [EC:2.5.1.6]	specific	metK; S-adenosylmethionine synthetase [EC:2.5.1.6]	specific
IMGVR_UViG_3300008565_000153|3300008565|Ga0111061_1001571_2	IMGVR_UViG_3300008565_000153|3300008565|Ga0111061_1001571	gut	Oral cavity	physiological	CRISPR associated protein Cas1	low	FALSE	TRUE	CRISPR associated protein Cas1	annotate	FALSE	d__Bacteria;p__Bacteroidota;c__Bacteroidia;o__Bacteroidales;f__Bacteroidaceae;g__Prevotella	de_novo	circular_virus_720025|fragment_2_2	44.4585	44.9243	0.465847	0.98963	0.464913	0.429963	0.405649	2.42636	3	metabolic	Cofactor & vitamin metabolism	GCH1, folE; GTP cyclohydrolase IA [EC:3.5.4.16]	0.864407	0.656818	0.512346	CRISPR associated protein Cas1	specific	cluster	CRISPR associated protein Cas1	specific		unassigned	TRUE	0.9	CRISPR associated protein Cas1	specific	CRISPR associated protein Cas1	specific
IMGVR_UViG_3300008565_000153|3300008565|Ga0111061_1001571_5	IMGVR_UViG_3300008565_000153|3300008565|Ga0111061_1001571	gut	Oral cavity	regulatory	transcriptional repressor	medium	TRUE	TRUE	transcriptional repressor	annotate	FALSE	d__Bacteria;p__Bacteroidota;c__Bacteroidia;o__Bacteroidales;f__Bacteroidaceae;g__Prevotella	both	UGV-GENOME-0324091_1|fragment_1_5	35.3889	43.3294	7.94054	0.81674	1	1	0.9858	1.79343	2	regulatory	Transcriptional regulation	transcriptional repressor	0.994056	0.994687	0.989754	transcriptional repressor	specific	embedding	Transcriptional regulation	L1	transcriptional repressor	specific	TRUE	0.9	transcriptional repressor	specific	transcriptional repressor	specific
IMGVR_UViG_3300008565_000188|3300008565|Ga0111061_1002600_5	IMGVR_UViG_3300008565_000188|3300008565|Ga0111061_1002600	gut	Oral cavity	regulatory	DNA binding protein	high	TRUE	TRUE	DNA binding protein	annotate	FALSE	d__Bacteria;p__Bacteroidota;c__Bacteroidia;o__Flavobacteriales;f__Flavobacteriaceae;g__Capnocytophaga	both	IMGVR_UViG_7000000706_000014|7000000706|SRS024021_Baylor_scaffold_20183|fragment_4_5	68.921	98.2699	29.3489	0.701344	1	0.961263	0.953484	1.04577	61	regulatory	Transcriptional regulation	DNA binding protein	0.994737	0.996008	0.982659	DNA binding protein	specific	cluster	DNA binding protein	specific	DNA binding protein	specific	TRUE	0.9	DNA binding protein	specific	DNA binding protein	specific
IMGVR_UViG_3300008565_000209|3300008565|Ga0111061_1000075|6244-41016_38	IMGVR_UViG_3300008565_000209|3300008565|Ga0111061_1000075|6244-41016	gut	Oral cavity	regulatory	Mor transcription activator family	high	TRUE	TRUE	Mor transcription activator family	annotate	FALSE	d__Bacteria;p__Pseudomonadota;c__Gammaproteobacteria;o__Enterobacterales;f__Pasteurellaceae;g__Aggregatibacter	both	IMGVR_UViG_3300028903_000016|3300028903|Ga0302250_1000464|fragment_2_15	12.865	13.0413	0.176308	0.986481	0.271471	0.262184	0.228565	1.03048	28	regulatory	Transcriptional regulation	Mor transcription activator family	0.864407	0.736648	0.191663	Mor transcription activator family	specific	cluster	Mor transcription activator family	specific		unassigned	TRUE	0.9	late transcriptional activator	specific	late transcriptional activator	specific
IMGVR_UViG_3300008565_000209|3300008565|Ga0111061_1000075|6244-41016_49	IMGVR_UViG_3300008565_000209|3300008565|Ga0111061_1000075|6244-41016	gut	Oral cavity	regulatory	ner, nlp, sfsB; Ner family transcriptional regulator	high	TRUE	TRUE	ner, nlp, sfsB; Ner family transcriptional regulator	annotate	FALSE	d__Bacteria;p__Pseudomonadota;c__Gammaproteobacteria;o__Enterobacterales;f__Pasteurellaceae;g__Aggregatibacter	both	IMGVR_UViG_3300008138_000041|3300008138|Ga0114843_100269|fragment_1_2	32.118	41.3288	9.21077	0.777134	0.864209	0.785959	0.714478	1.1355	45	regulatory	Transcriptional regulation	ner, nlp, sfsB; Ner family transcriptional regulator	0.961932	0.906977	0.77095	ner, nlp, sfsB; Ner family transcriptional regulator	specific	cluster	ner, nlp, sfsB; Ner family transcriptional regulator	specific	Transcriptional regulation	L1	TRUE	0.9	ner, nlp, sfsB; Ner family transcriptional regulator	specific	ner, nlp, sfsB; Ner family transcriptional regulator	specific
IMGVR_UViG_3300008565_000209|3300008565|Ga0111061_1000075|6244-41016_50	IMGVR_UViG_3300008565_000209|3300008565|Ga0111061_1000075|6244-41016	gut	Oral cavity	unclassified	Peptidase S24-like	medium	FALSE	TRUE	Peptidase S24-like	annotate	FALSE	d__Bacteria;p__Pseudomonadota;c__Gammaproteobacteria;o__Enterobacterales;f__Pasteurellaceae;g__Aggregatibacter	de_novo	IMGVR_UViG_3300020385_000019|3300020385|Ga0211677_10000195|fragment_1_50	46.1857	57.2879	11.1021	0.806205	1	0.976117	0.951207	1.37366	68	regulatory	Transcriptional regulation	transcriptional repressor	0.994056	0.994687	0.982659	transcriptional repressor	specific	embedding	Transcriptional regulation	L1	transcriptional repressor	specific	TRUE	0.9	transcriptional repressor	specific	transcriptional repressor	specific
IMGVR_UViG_3300008565_000210|3300008565|Ga0111061_1000108|196-29420_1	IMGVR_UViG_3300008565_000210|3300008565|Ga0111061_1000108|196-29420	gut	Oral cavity	regulatory	anti-repressor Ant	high	TRUE	TRUE	anti-repressor Ant	annotate	FALSE	d__Bacteria;p__Pseudomonadota;c__Gammaproteobacteria;o__Burkholderiales;f__Neisseriaceae;g__Neisseria	both	AJ304858.2|fragment_2_1	30.0356	39.4634	9.42787	0.761099	0.854278	0.672227	0.623391	0.694938	25	regulatory	Transcriptional regulation	anti-repressor Ant	0.961932	0.894309	0.626271	Transcriptional regulation	L1	embedding		unassigned	Transcriptional regulation	L1	TRUE	0.9	Transcriptional regulation	L1	anti-repressor Ant	specific
IMGVR_UViG_3300008565_000210|3300008565|Ga0111061_1000108|196-29420_28	IMGVR_UViG_3300008565_000210|3300008565|Ga0111061_1000108|196-29420	gut	Oral cavity	unclassified		high	FALSE	TRUE	regulatory	category	TRUE	d__Bacteria;p__Pseudomonadota;c__Gammaproteobacteria;o__Burkholderiales;f__Neisseriaceae;g__Neisseria	de_novo	1215097.SAMD00046902.BCZY01000073~89-51144~standalone_virus_58	59.9287	63.8253	3.89661	0.938949	0.881379	0.651587	0.640379	1.92797	73	regulatory	Transcriptional regulation	anti-repressor Ant	0.926966	0.817045	0.709236	regulatory	category	embedding		unassigned	regulatory	category	TRUE	0.9	anti-repressor Ant	specific	anti-repressor Ant	specific
IMGVR_UViG_3300008565_000213|3300008565|Ga0111061_1000036|12893-58505_16	IMGVR_UViG_3300008565_000213|3300008565|Ga0111061_1000036|12893-58505	gut	Oral cavity	unclassified		high	FALSE	TRUE		unassigned	TRUE	d__Bacteria;p__Pseudomonadota;c__Gammaproteobacteria;o__Enterobacterales;f__Pasteurellaceae;g__Haemophilus_D	de_novo	UGV-GENOME-0333529|fragment_2_16	41.938	43.9626	2.0246	0.953947	0.375646	0.241793	0.240987	2.17057	17	regulatory	Transcriptional regulation	anti-repressor Ant	0.737079	0.428044	0.119332		unassigned	none		unassigned		unassigned	TRUE	0.9		unassigned	regulatory	category
IMGVR_UViG_3300008565_000213|3300008565|Ga0111061_1000036|12893-58505_22	IMGVR_UViG_3300008565_000213|3300008565|Ga0111061_1000036|12893-58505	gut	Oral cavity	regulatory	transcriptional repressor	high	TRUE	TRUE	transcriptional repressor	annotate	FALSE	d__Bacteria;p__Pseudomonadota;c__Gammaproteobacteria;o__Enterobacterales;f__Pasteurellaceae;g__Haemophilus_D	both	IMGVR_UViG_2531839536_000001|2531839536|2531908136|fragment_1_16	52.9456	61.5294	8.58387	0.860492	1	0.9555	0.952341	2.09059	24	regulatory	Transcriptional regulation	transcriptional repressor	0.985075	0.994687	0.982659	transcriptional repressor	specific	cluster	transcriptional repressor	specific	transcriptional repressor	specific	TRUE	0.9	transcriptional repressor	specific	transcriptional repressor	specific
IMGVR_UViG_3300008565_000213|3300008565|Ga0111061_1000036|12893-58505_24	IMGVR_UViG_3300008565_000213|3300008565|Ga0111061_1000036|12893-58505	gut	Oral cavity	regulatory	CII-like transcriptional activator	high	TRUE	TRUE	CII-like transcriptional activator	annotate	FALSE	d__Bacteria;p__Pseudomonadota;c__Gammaproteobacteria;o__Enterobacterales;f__Pasteurellaceae;g__Haemophilus_D	both	IMGVR_UViG_3300024940_000003|3300024940|Ga0208753_100121|fragment_1_25	109.804	142.4	32.5958	0.771097	0.912393	0.880181	0.866449	0.80872	74	regulatory	Transcriptional regulation	CII-like transcriptional activator	0.97028	0.943396	0.83542	CII-like transcriptional activator	specific	cluster	CII-like transcriptional activator	specific	CII-like transcriptional activator	specific	TRUE	0.9	CII-like transcriptional activator	specific	CII-like transcriptional activator	specific
IMGVR_UViG_3300008565_000213|3300008565|Ga0111061_1000036|12893-58505_25	IMGVR_UViG_3300008565_000213|3300008565|Ga0111061_1000036|12893-58505	gut	Oral cavity	regulatory	transcriptional regulator	high	TRUE	TRUE	transcriptional regulator	annotate	FALSE	d__Bacteria;p__Pseudomonadota;c__Gammaproteobacteria;o__Enterobacterales;f__Pasteurellaceae;g__Haemophilus_D	both	IMGVR_UViG_3300035696_000042|3300035696|Ga0374055_0006547|fragment_3_25	153.764	178.554	24.7902	0.861161	0.638571	0.403548	0.343002	0.892651	47	regulatory	Transcriptional regulation	parB, spo0J; ParB family transcriptional regulator, chromosome partitioning protein	0.783677	0.462282	0.191663	transcriptional regulator	specific	cluster	transcriptional regulator	specific		unassigned	TRUE	0.9	anti-repressor Ant	specific	anti-repressor Ant	specific
IMGVR_UViG_3300008565_000213|3300008565|Ga0111061_1000036|12893-58505_34	IMGVR_UViG_3300008565_000213|3300008565|Ga0111061_1000036|12893-58505	gut	Oral cavity	unclassified	anti-termination protein Q-like	high	FALSE	TRUE	anti-termination protein Q-like	annotate	FALSE	d__Bacteria;p__Pseudomonadota;c__Gammaproteobacteria;o__Enterobacterales;f__Pasteurellaceae;g__Haemophilus_D	de_novo	AJ298298.1|fragment_2_18	49.5122	56.5838	7.07157	0.875025	0.889915	0.828286	0.759663	0.808828	15	regulatory	Post-transcriptional / RNA-mediated regulation	Phage antitermination protein Q	0.95302	0.909091	0.83542	Phage antitermination protein Q	specific	embedding		unassigned	Phage antitermination protein Q	specific	TRUE	0.9	Phage antitermination protein Q	specific	Phage antitermination protein Q	specific
IMGVR_UViG_3300008565_000213|3300008565|Ga0111061_1000036|12893-58505_45	IMGVR_UViG_3300008565_000213|3300008565|Ga0111061_1000036|12893-58505	gut	Oral cavity	regulatory	Rha-like transcriptional regulator	high	TRUE	TRUE	Rha-like transcriptional regulator	annotate	FALSE	d__Bacteria;p__Pseudomonadota;c__Gammaproteobacteria;o__Enterobacterales;f__Pasteurellaceae;g__Haemophilus_D	both	IMGVR_UViG_3300029522_000003|3300029522|Ga0244835_1000104|fragment_3_45	15.6877	16.5277	0.840014	0.949175	0.526979	0.423445	0.382466	1.1966	12	regulatory	Transcriptional regulation	anti-repressor	0.887136	0.656818	0.346939	Rha-like transcriptional regulator	specific	cluster	Rha-like transcriptional regulator	specific		unassigned	TRUE	0.9	Rha-like transcriptional regulator	specific	Rha-like transcriptional regulator	specific
IMGVR_UViG_3300008565_000214|3300008565|Ga0111061_1000136|7130-38905_35	IMGVR_UViG_3300008565_000214|3300008565|Ga0111061_1000136|7130-38905	gut	Oral cavity	physiological	Abortive infection alpha	high	TRUE	TRUE	Abortive infection alpha	annotate	FALSE	d__Bacteria;p__Pseudomonadota;c__Gammaproteobacteria;o__Enterobacterales;f__Pasteurellaceae;g__Haemophilus_D	both	UGV-GENOME-0281008|fragment_1_19	48.6974	54.0359	5.33854	0.901204	0.626836	0.471372	0.441302	0.976161	9	regulatory	Transcriptional regulation	DNA binding protein	0.887136	0.664894	0.333333	Defense & anti-defense systems	L1	cluster	Defense & anti-defense systems	L1		unassigned	TRUE	0.9	Abortive infection alpha	specific	Abortive infection alpha	specific
IMGVR_UViG_3300008565_000214|3300008565|Ga0111061_1000136|7130-38905_38	IMGVR_UViG_3300008565_000214|3300008565|Ga0111061_1000136|7130-38905	gut	Oral cavity	regulatory	transcriptional repressor	high	TRUE	TRUE	transcriptional repressor	annotate	FALSE	d__Bacteria;p__Pseudomonadota;c__Gammaproteobacteria;o__Enterobacterales;f__Pasteurellaceae;g__Haemophilus_D	both	IMGVR_UViG_3300036376_000002|3300036376|Ga0401337_00389|fragment_1_38	12.178	23.3229	11.1449	0.522147	1	0.979792	0.974377	0.44323	78	regulatory	Transcriptional regulation	transcriptional repressor	0.998426	1	0.982659	transcriptional repressor	specific	cluster	transcriptional repressor	specific	transcriptional repressor	specific	TRUE	0.9	transcriptional repressor	specific	transcriptional repressor	specific
IMGVR_UViG_3300008565_000214|3300008565|Ga0111061_1000136|7130-38905_39	IMGVR_UViG_3300008565_000214|3300008565|Ga0111061_1000136|7130-38905	gut	Oral cavity	unclassified		high	FALSE	TRUE	Toxin-antitoxin systems	L1	TRUE	d__Bacteria;p__Pseudomonadota;c__Gammaproteobacteria;o__Enterobacterales;f__Pasteurellaceae;g__Haemophilus_D	de_novo	fragment_23653_36	58.0038	70.0077	12.0039	0.828535	0.800409	0.687248	0.620223	0.750592	26	physiological	Toxin-antitoxin systems	Bacterial toxin YdaS	0.942038	0.87395	0.631447	Toxin-antitoxin systems	L1	embedding		unassigned	Toxin-antitoxin systems	L1	TRUE	0.9	Toxin-antitoxin systems	L1	Bacterial toxin YdaS	specific
IMGVR_UViG_3300008565_000216|3300008565|Ga0111061_1000014|21115-56804_5	IMGVR_UViG_3300008565_000216|3300008565|Ga0111061_1000014|21115-56804	gut	Oral cavity	regulatory	HTH DNA binding protein	high	TRUE	TRUE	HTH DNA binding protein	annotate	FALSE	d__Bacteria;p__Actinomycetota;c__Actinomycetes;o__Mycobacteriales;f__Mycobacteriaceae;g__Corynebacterium	both	circular_virus_262941|fragment_1_5	24.7847	27.5716	2.78691	0.898921	0.668612	0.603856	0.538981	0.723383	32	regulatory	Transcriptional regulation	HTH DNA binding protein	0.942038	0.87395	0.626271	HTH DNA binding protein	specific	cluster	HTH DNA binding protein	specific	Transcriptional regulation	L1	TRUE	0.9	HTH DNA binding protein	specific	HTH DNA binding protein	specific
IMGVR_UViG_3300008565_000217|3300008565|Ga0111061_1000037|235-33147_13	IMGVR_UViG_3300008565_000217|3300008565|Ga0111061_1000037|235-33147	gut	Oral cavity	physiological	Bacterial toxin YdaS	high	TRUE	TRUE	Bacterial toxin YdaS	annotate	FALSE	d__Bacteria;p__Pseudomonadota;c__Gammaproteobacteria;o__Enterobacterales;f__Pasteurellaceae;g__Haemophilus_D	both	60442.SAMN06556573.MXAP01000063~1-40159~chromosome_mixed_13	24.9608	32.5561	7.59534	0.7667	0.950023	0.843096	0.737457	0.527757	43	physiological	Toxin-antitoxin systems	Bacterial toxin YdaS	0.985075	0.981295	0.929677	Bacterial toxin YdaS	specific	cluster	Bacterial toxin YdaS	specific	Bacterial toxin YdaS	specific	TRUE	0.9	Bacterial toxin YdaS	specific	Bacterial toxin YdaS	specific
IMGVR_UViG_3300008565_000217|3300008565|Ga0111061_1000037|235-33147_14	IMGVR_UViG_3300008565_000217|3300008565|Ga0111061_1000037|235-33147	gut	Oral cavity	regulatory	transcriptional repressor	high	TRUE	TRUE	transcriptional repressor	annotate	FALSE	d__Bacteria;p__Pseudomonadota;c__Gammaproteobacteria;o__Enterobacterales;f__Pasteurellaceae;g__Haemophilus_D	both	505345.SAMN03220405.JTJR01000002~1-55010~chromosome_mixed_29	30.5334	37.3698	6.83635	0.817062	0.893769	0.837871	0.858882	0.6635	12	regulatory	Transcriptional regulation	transcriptional repressor	0.961932	0.964052	0.864903	transcriptional repressor	specific	cluster	transcriptional repressor	specific	transcriptional repressor	specific	TRUE	0.9	transcriptional repressor	specific	transcriptional repressor	specific
IMGVR_UViG_3300008565_000217|3300008565|Ga0111061_1000037|235-33147_49	IMGVR_UViG_3300008565_000217|3300008565|Ga0111061_1000037|235-33147	gut	Oral cavity	metabolic	mdaB; NADPH dehydrogenase (quinone) [EC:1.6.5.10]	high	TRUE	TRUE	mdaB; NADPH dehydrogenase (quinone) [EC:1.6.5.10]	annotate	FALSE	d__Bacteria;p__Pseudomonadota;c__Gammaproteobacteria;o__Enterobacterales;f__Pasteurellaceae;g__Haemophilus_D	both	IMGVR_UViG_3300030524_000001|3300030524|Ga0311357_10000162|fragment_2_50	90.4858	94.1168	3.63102	0.96142	0.225525	0.225525	0.225525	2.33306	112	metabolic	Cofactor & vitamin metabolism	yigB; FMN hydrolase / 5-amino-6-(5-phospho-D-ribitylamino)uracil phosphatase [EC:3.1.3.102 3.1.3.104]	0.653846	0.434501	0.191663	mdaB; NADPH dehydrogenase (quinone) [EC:1.6.5.10]	specific	cluster	mdaB; NADPH dehydrogenase (quinone) [EC:1.6.5.10]	specific		unassigned	TRUE	0.9	mdaB; NADPH dehydrogenase (quinone) [EC:1.6.5.10]	specific	mdaB; NADPH dehydrogenase (quinone) [EC:1.6.5.10]	specific
IMGVR_UViG_3300008565_000218|3300008565|Ga0111061_1000044|219-42290_25	IMGVR_UViG_3300008565_000218|3300008565|Ga0111061_1000044|219-42290	gut	Oral cavity	regulatory	DNA binding protein	high	TRUE	TRUE	DNA binding protein	annotate	FALSE	d__Bacteria;p__Pseudomonadota;c__Gammaproteobacteria;o__Burkholderiales;f__Neisseriaceae;g__Neisseria	both	IMGVR_UViG_3300008514_000011|3300008514|Ga0111023_100239|fragment_3_20	63.6171				1	1	1	0.86869	102	regulatory	Transcriptional regulation	DNA binding protein	0.994737	1	0.998152	DNA binding protein	specific	cluster	DNA binding protein	specific	DNA binding protein	specific	TRUE	0.9	DNA binding protein	specific	DNA binding protein	specific
IMGVR_UViG_3300008565_000218|3300008565|Ga0111061_1000044|219-42290_34	IMGVR_UViG_3300008565_000218|3300008565|Ga0111061_1000044|219-42290	gut	Oral cavity	regulatory	late transcriptional activator	high	TRUE	TRUE	late transcriptional activator	annotate	FALSE	d__Bacteria;p__Pseudomonadota;c__Gammaproteobacteria;o__Burkholderiales;f__Neisseriaceae;g__Neisseria	both	IMGVR_UViG_3300024974_000011|3300024974|Ga0208116_1000090|fragment_2_15	17.5558	23.1261	5.57025	0.759136	1	1	0.966963	1.48909	82	regulatory	Transcriptional regulation	late transcriptional activator	0.99661	0.996008	0.982659	late transcriptional activator	specific	cluster	late transcriptional activator	specific	late transcriptional activator	specific	TRUE	0.9	late transcriptional activator	specific	late transcriptional activator	specific
IMGVR_UViG_3300008565_000218|3300008565|Ga0111061_1000044|219-42290_38	IMGVR_UViG_3300008565_000218|3300008565|Ga0111061_1000044|219-42290	gut	Oral cavity	regulatory	anti-repressor Ant	high	TRUE	TRUE	anti-repressor Ant	annotate	FALSE	d__Bacteria;p__Pseudomonadota;c__Gammaproteobacteria;o__Burkholderiales;f__Neisseriaceae;g__Neisseria	both	UGV-GENOME-0370971|fragment_3_99	18.2838	18.4344	0.150518	0.991835	0.315036	0.229666	0.190115	1.14668	28	regulatory	Transcriptional regulation	antB; anti-repressor protein	0.845196	0.604869	0.070197	Transcriptional regulation	L1	cluster	Transcriptional regulation	L1		unassigned	TRUE	0.9	anti-repressor Ant	specific	anti-repressor Ant	specific
IMGVR_UViG_3300008565_000218|3300008565|Ga0111061_1000044|219-42290_57	IMGVR_UViG_3300008565_000218|3300008565|Ga0111061_1000044|219-42290	gut	Oral cavity	regulatory	transcriptional regulator	high	TRUE	TRUE	transcriptional regulator	annotate	FALSE	d__Bacteria;p__Pseudomonadota;c__Gammaproteobacteria;o__Burkholderiales;f__Neisseriaceae;g__Neisseria	both	1696094.SAMN03943944.LGZA01000017~1-52889~chromosome_mixed_55	60.9997	74.9287	13.929	0.814103	0.904087	0.73805	0.674711	0.757832	7	regulatory	Transcriptional regulation	transcriptional regulator	0.961932	0.906977	0.709236	transcriptional regulator	specific	cluster	transcriptional regulator	specific	Transcriptional regulation	L1	TRUE	0.9	transcriptional regulator	specific	transcriptional regulator	specific
IMGVR_UViG_3300008565_000218|3300008565|Ga0111061_1000044|219-42290_60	IMGVR_UViG_3300008565_000218|3300008565|Ga0111061_1000044|219-42290	gut	Oral cavity	regulatory	Winged helix-turn-helix DNA-binding	high	TRUE	FALSE	Winged helix-turn-helix DNA-binding	annotate	FALSE	d__Bacteria;p__Pseudomonadota;c__Gammaproteobacteria;o__Burkholderiales;f__Neisseriaceae;g__Neisseria	annotate	IMGVR_UViG_3300025678_000038|3300025678|Ga0208695_1000648|fragment_1_10	111.318	125.012	13.6945	0.890455	0.473449	0.35664	0.329598	0.85154	133	regulatory	Transcriptional regulation	transcriptional repressor	0.783677	0.664894	0.191663	Winged helix-turn-helix DNA-binding	specific	cluster	Winged helix-turn-helix DNA-binding	specific		unassigned	TRUE	0.9	Transcriptional regulation	L1	Transcriptional regulation	L1
IMGVR_UViG_3300008565_000218|3300008565|Ga0111061_1000044|219-42290_62	IMGVR_UViG_3300008565_000218|3300008565|Ga0111061_1000044|219-42290	gut	Oral cavity	unclassified		high	FALSE	TRUE	transcriptional repressor	specific	TRUE	d__Bacteria;p__Pseudomonadota;c__Gammaproteobacteria;o__Burkholderiales;f__Neisseriaceae;g__Neisseria	de_novo	circular_virus_1002463|fragment_1_11	60.7754	62.1642	1.3888	0.977659	0.70863	0.796665	0.808643	1.95118	25	regulatory	Transcriptional regulation	transcriptional repressor	0.930719	0.94109	0.83542	transcriptional repressor	specific	embedding		unassigned	transcriptional repressor	specific	TRUE	0.9	transcriptional repressor	specific	transcriptional repressor	specific
IMGVR_UViG_3300008565_000220|3300008565|Ga0111061_1000101|110-40406_24	IMGVR_UViG_3300008565_000220|3300008565|Ga0111061_1000101|110-40406	gut	Oral cavity	regulatory	transcriptional regulator	high	TRUE	TRUE	transcriptional regulator	annotate	FALSE	d__Bacteria;p__Bacillota;c__Negativicutes;o__Veillonellales;f__Veillonellaceae;g__Veillonella	both	UGV-GENOME-0332590|fragment_3_24	6.38295				1	1	1	0.99486	58	regulatory	Transcriptional regulation	transcriptional regulator	1	1	1	transcriptional regulator	specific	cluster	transcriptional regulator	specific	transcriptional regulator	specific	TRUE	0.9	transcriptional regulator	specific	transcriptional regulator	specific
IMGVR_UViG_3300008565_000220|3300008565|Ga0111061_1000101|110-40406_32	IMGVR_UViG_3300008565_000220|3300008565|Ga0111061_1000101|110-40406	gut	Oral cavity	regulatory	Gp2.5-like ssDNA binding protein and ssDNA annealing protein	high	TRUE	TRUE	Gp2.5-like ssDNA binding protein and ssDNA annealing protein	annotate	FALSE	d__Bacteria;p__Bacillota;c__Negativicutes;o__Veillonellales;f__Veillonellaceae;g__Veillonella	both	UGV-GENOME-0293049_1|fragment_2_29	7.36133	8.95501	1.59368	0.822035	0.913016	0.930691	0.909337	1.25613	34	regulatory	Transcriptional regulation	Gp2.5-like ssDNA binding protein and ssDNA annealing protein	0.983668	0.964052	0.88959	Gp2.5-like ssDNA binding protein and ssDNA annealing protein	specific	cluster	Gp2.5-like ssDNA binding protein and ssDNA annealing protein	specific	Gp2.5-like ssDNA binding protein and ssDNA annealing protein	specific	TRUE	0.9	Gp2.5-like ssDNA binding protein and ssDNA annealing protein	specific	Gp2.5-like ssDNA binding protein and ssDNA annealing protein	specific
IMGVR_UViG_3300008565_000220|3300008565|Ga0111061_1000101|110-40406_43	IMGVR_UViG_3300008565_000220|3300008565|Ga0111061_1000101|110-40406	gut	Oral cavity	regulatory	transcriptional regulator	high	TRUE	TRUE	transcriptional regulator	annotate	FALSE	d__Bacteria;p__Bacillota;c__Negativicutes;o__Veillonellales;f__Veillonellaceae;g__Veillonella	both	circular_virus_82094|fragment_2_3	100.95	144.154	43.2038	0.700294	1	0.955674	0.853093	1.39017	12	regulatory	Transcriptional regulation	transcriptional regulator	0.994056	0.994687	0.981164	transcriptional regulator	specific	cluster	transcriptional regulator	specific	transcriptional regulator	specific	TRUE	0.9	transcriptional regulator	specific	transcriptional regulator	specific
IMGVR_UViG_3300008565_000220|3300008565|Ga0111061_1000101|110-40406_45	IMGVR_UViG_3300008565_000220|3300008565|Ga0111061_1000101|110-40406	gut	Oral cavity	regulatory	transcriptional regulator	high	TRUE	FALSE	transcriptional regulator	annotate	FALSE	d__Bacteria;p__Bacillota;c__Negativicutes;o__Veillonellales;f__Veillonellaceae;g__Veillonella	annotate	circular_virus_659109|fragment_2_45	150.096	167.95	17.8538	0.893696	1	0.884336	0.802699	1.69667	23	regulatory	Transcriptional regulation	transcriptional regulator	0.961932	0.972452	0.929677	transcriptional regulator	specific	embedding		unassigned	transcriptional regulator	specific	TRUE	0.9	transcriptional regulator	specific	transcriptional regulator	specific
IMGVR_UViG_3300008565_000220|3300008565|Ga0111061_1000101|110-40406_48	IMGVR_UViG_3300008565_000220|3300008565|Ga0111061_1000101|110-40406	gut	Oral cavity	unclassified		high	FALSE	TRUE	fwdH; 4Fe-4S ferredoxin	specific	TRUE	d__Bacteria;p__Bacillota;c__Negativicutes;o__Veillonellales;f__Veillonellaceae;g__Veillonella	de_novo	circular_virus_228128|fragment_1_62	162.357	174.979	12.6218	0.927867	0.654747	0.501765	0.44139	1.38848	51	metabolic	Cofactor & vitamin metabolism	cobT; cobaltochelatase CobT [EC:6.6.1.2]	0.827448	0.613821	0.396465	fwdH; 4Fe-4S ferredoxin	specific	cluster	fwdH; 4Fe-4S ferredoxin	specific		unassigned	TRUE	0.9	fwdH; 4Fe-4S ferredoxin	specific	fwdH; 4Fe-4S ferredoxin	specific
IMGVR_UViG_3300008571_000001|3300008571|Ga0111077_100286_19	IMGVR_UViG_3300008571_000001|3300008571|Ga0111077_100286	gut	Large intestine	regulatory	anti-repressor	high	TRUE	TRUE	anti-repressor	annotate	FALSE	d__Bacteria;p__Bacillota;c__Clostridia;o__Oscillospirales;f__Ruminococcaceae;g__Faecalibacterium	both	circular_virus_1417770|fragment_3_5	19.3369	24.7958	5.45889	0.779846	0.943532	0.822584	0.787759	1.45912	2	regulatory	Transcriptional regulation	anti-repressor	0.983668	0.851259	0.77748	anti-repressor	specific	cluster	anti-repressor	specific	anti-repressor	specific	TRUE	0.9	anti-repressor	specific	anti-repressor	specific
IMGVR_UViG_3300008571_000001|3300008571|Ga0111077_100286_72	IMGVR_UViG_3300008571_000001|3300008571|Ga0111077_100286	gut	Large intestine	regulatory	anti-repressor Ant	high	TRUE	TRUE	anti-repressor Ant	annotate	FALSE	d__Bacteria;p__Bacillota;c__Clostridia;o__Oscillospirales;f__Ruminococcaceae;g__Faecalibacterium	both	IMGVR_UViG_3300029208_000005|3300029208|Ga0168729_100120|fragment_4_43	3.93603	7.40741	3.47138	0.531364	1	0.972166	0.96814	0.533727	5	regulatory	Transcriptional regulation	anti-repressor Ant	1	0.997344	0.994975	anti-repressor Ant	specific	cluster	anti-repressor Ant	specific	anti-repressor Ant	specific	TRUE	0.9	anti-repressor Ant	specific	anti-repressor Ant	specific
IMGVR_UViG_3300008571_000006|3300008571|Ga0111077_100410_27	IMGVR_UViG_3300008571_000006|3300008571|Ga0111077_100410	gut	Large intestine	regulatory	parB, spo0J; ParB family transcriptional regulator, chromosome partitioning protein	high	TRUE	TRUE	parB, spo0J; ParB family transcriptional regulator, chromosome partitioning protein	annotate	FALSE	d__Bacteria;p__Bacillota;c__Clostridia;o__Oscillospirales;f__Ruminococcaceae;g__Faecalibacterium	both	UGV-GENOME-0243624|fragment_1_16	23.7985				1	1	1	1.24755	49	regulatory	Transcriptional regulation	parB, spo0J; ParB family transcriptional regulator, chromosome partitioning protein	1	1	0.998152	parB, spo0J; ParB family transcriptional regulator, chromosome partitioning protein	specific	cluster	parB, spo0J; ParB family transcriptional regulator, chromosome partitioning protein	specific	parB, spo0J; ParB family transcriptional regulator, chromosome partitioning protein	specific	TRUE	0.9	parB, spo0J; ParB family transcriptional regulator, chromosome partitioning protein	specific	parB, spo0J; ParB family transcriptional regulator, chromosome partitioning protein	specific
IMGVR_UViG_3300008571_000006|3300008571|Ga0111077_100410_4	IMGVR_UViG_3300008571_000006|3300008571|Ga0111077_100410	gut	Large intestine	regulatory	transcriptional regulator	high	TRUE	TRUE	transcriptional regulator	annotate	FALSE	d__Bacteria;p__Bacillota;c__Clostridia;o__Oscillospirales;f__Ruminococcaceae;g__Faecalibacterium	both	UGV-GENOME-0323565|fragment_1_4	26.2454	29.7361	3.49075	0.882609	0.776382	0.610414	0.537033	0.891175	7	regulatory	Transcriptional regulation	transcriptional regulator	0.942038	0.765347	0.512346	transcriptional regulator	specific	cluster	transcriptional regulator	specific	regulatory	category	TRUE	0.9	transcriptional regulator	specific	transcriptional regulator	specific
IMGVR_UViG_3300008571_000008|3300008571|Ga0111077_100426_59	IMGVR_UViG_3300008571_000008|3300008571|Ga0111077_100426	gut	Large intestine	regulatory	anti-repressor Ant	high	TRUE	TRUE	anti-repressor Ant	annotate	FALSE	d__Bacteria;p__Bacteroidota;c__Bacteroidia;o__Bacteroidales;f__Bacteroidaceae;g__Bacteroides	both	UGV-GENOME-0358618|fragment_6_14	27.0311	29.8303	2.79927	0.90616	0.770103	0.644631	0.621089	2.46625	4	regulatory	Transcriptional regulation	anti-repressor Ant	0.912939	0.705061	0.457179	anti-repressor Ant	specific	cluster	anti-repressor Ant	specific	regulatory	category	TRUE	0.9	anti-repressor Ant	specific	anti-repressor Ant	specific
IMGVR_UViG_3300008571_000008|3300008571|Ga0111077_100426_81	IMGVR_UViG_3300008571_000008|3300008571|Ga0111077_100426	gut	Large intestine	unclassified		high	FALSE	TRUE	Transcriptional regulation	L1	TRUE	d__Bacteria;p__Bacteroidota;c__Bacteroidia;o__Bacteroidales;f__Bacteroidaceae;g__Bacteroides	de_novo	circular_virus_1452854|fragment_6_5	120.281	125.066	4.78529	0.961738	0.473108	0.529988	0.503554	0.948632	26	regulatory	Transcriptional regulation	translation repressor	0.864407	0.893443	0.674312	Transcriptional regulation	L1	embedding		unassigned	Transcriptional regulation	L1	TRUE	0.9	Transcriptional regulation	L1	translation repressor	specific
IMGVR_UViG_3300008571_000011|3300008571|Ga0111077_100522_14	IMGVR_UViG_3300008571_000011|3300008571|Ga0111077_100522	gut	Large intestine	regulatory	anti-repressor Ant	high	TRUE	TRUE	anti-repressor Ant	annotate	FALSE	d__Bacteria;p__Bacillota;c__Clostridia;o__Christensenellales;f__CAG-138;g__PeH17	both	UGV-GENOME-0339620_1|fragment_2_14	1.83746	3.62045	1.78299	0.507523	1	1	0.979907	0.476604	14	regulatory	Transcriptional regulation	anti-repressor Ant	1	1	0.998152	anti-repressor Ant	specific	cluster	anti-repressor Ant	specific	anti-repressor Ant	specific	TRUE	0.9	anti-repressor Ant	specific	anti-repressor Ant	specific
IMGVR_UViG_3300008571_000012|3300008571|Ga0111077_100534_8	IMGVR_UViG_3300008571_000012|3300008571|Ga0111077_100534	gut	Large intestine	unclassified		high	FALSE	TRUE	Transcriptional regulation	L1	TRUE	d__Bacteria;p__Bacteroidota;c__Bacteroidia;o__Bacteroidales;f__Rikenellaceae;g__Alistipes	de_novo	UGV-GENOME-0266942|fragment_2_8	127.16	131.966	4.80594	0.963582	0.437678	0.236042	0.191623	1.06813	14	regulatory	Transcriptional regulation	K07727; putative transcriptional regulator	0.729927	0.374147	0.0540811	Transcriptional regulation	L1	cluster	Transcriptional regulation	L1		unassigned	TRUE	0.9	transcriptional regulator	specific	transcriptional regulator	specific
IMGVR_UViG_3300008571_000013|3300008571|Ga0111077_100540_18	IMGVR_UViG_3300008571_000013|3300008571|Ga0111077_100540	gut	Large intestine	regulatory	DNA binding protein	high	TRUE	TRUE	DNA binding protein	annotate	FALSE	d__Bacteria;p__Bacteroidota;c__Bacteroidia;o__Bacteroidales;f__Bacteroidaceae;g__Bacteroides	both	UGV-GENOME-0297305|fragment_3_12	30.5913				1	1	1	1.10897	91	regulatory	Transcriptional regulation	DNA binding protein	0.998426	1	0.998152	DNA binding protein	specific	cluster	DNA binding protein	specific	DNA binding protein	specific	TRUE	0.9	DNA binding protein	specific	DNA binding protein	specific
IMGVR_UViG_3300008571_000013|3300008571|Ga0111077_100540_41	IMGVR_UViG_3300008571_000013|3300008571|Ga0111077_100540	gut	Large intestine	regulatory	transcriptional repressor	high	TRUE	TRUE	transcriptional repressor	annotate	FALSE	d__Bacteria;p__Bacteroidota;c__Bacteroidia;o__Bacteroidales;f__Bacteroidaceae;g__Bacteroides	both	UGV-GENOME-0292781|fragment_3_2	14.2499	20.2732	6.02329	0.702894	1	1	0.996474	1.34854	246	regulatory	Transcriptional regulation	transcriptional repressor	0.985075	0.996008	0.989754	transcriptional repressor	specific	cluster	transcriptional repressor	specific	transcriptional repressor	specific	TRUE	0.9	transcriptional repressor	specific	transcriptional repressor	specific
IMGVR_UViG_3300008571_000014|3300008571|Ga0111077_100557_15	IMGVR_UViG_3300008571_000014|3300008571|Ga0111077_100557	gut	Large intestine	physiological	antitoxin from a toxin-antitoxin system	high	TRUE	TRUE	antitoxin from a toxin-antitoxin system	annotate	FALSE	d__Bacteria;p__Bacillota;c__Clostridia;o__Oscillospirales;f__Oscillospiraceae;g__CAG-103	both	circular_virus_447744|fragment_3_15	12.1484	15.2204	3.07192	0.79817	1	0.735895	0.638485	0.83087	6	physiological	Toxin-antitoxin systems	antitoxin from a toxin-antitoxin system	0.985075	0.964052	0.913043	antitoxin from a toxin-antitoxin system	specific	cluster	antitoxin from a toxin-antitoxin system	specific	antitoxin from a toxin-antitoxin system	specific	TRUE	0.9	antitoxin from a toxin-antitoxin system	specific	antitoxin from a toxin-antitoxin system	specific
IMGVR_UViG_3300008571_000014|3300008571|Ga0111077_100557_28	IMGVR_UViG_3300008571_000014|3300008571|Ga0111077_100557	gut	Large intestine	unclassified		high	FALSE	TRUE	transcriptional regulator	specific	TRUE	d__Bacteria;p__Bacillota;c__Clostridia;o__Oscillospirales;f__Oscillospiraceae;g__CAG-103	de_novo	circular_virus_1203823|fragment_1_29	40.5551	59.2923	18.7371	0.683987	1	1	0.991957	1.4593	10	regulatory	Transcriptional regulation	transcriptional regulator	0.99661	0.997344	0.998152	transcriptional regulator	specific	cluster	transcriptional regulator	specific	transcriptional regulator	specific	TRUE	0.9	transcriptional regulator	specific	transcriptional regulator	specific
IMGVR_UViG_3300008571_000014|3300008571|Ga0111077_100557_55	IMGVR_UViG_3300008571_000014|3300008571|Ga0111077_100557	gut	Large intestine	unclassified	Domain of unknown function DUF1846, C-terminal	high	FALSE	TRUE	Domain of unknown function DUF1846, C-terminal	annotate	FALSE	d__Bacteria;p__Bacillota;c__Clostridia;o__Oscillospirales;f__Oscillospiraceae;g__CAG-103	de_novo	DTR_386308|fragment_2_3	138.317	139.859	1.54211	0.988974	0.375414	0.279039	0.235877	3.89897	18	physiological	Toxin-antitoxin systems	Bacterial toxin homologue of phage lysozyme, C-term	0.6	0.374147	0.058663		unassigned	none		unassigned		unassigned	TRUE	0.9		unassigned	physiological	category
IMGVR_UViG_3300008571_000016|3300008571|Ga0111077_100601_1	IMGVR_UViG_3300008571_000016|3300008571|Ga0111077_100601	gut	Large intestine	unclassified		high	FALSE	TRUE	Transcriptional regulation	L1	TRUE	d__Bacteria;p__Bacteroidota;c__Bacteroidia;o__Bacteroidales;f__Bacteroidaceae;g__Bacteroides	de_novo	JX483873.1|fragment_3_1	72.1697	73.0239	0.854156	0.988303	0.506587	0.453216	0.427285	0.553708	9	regulatory	Transcriptional regulation	anti-repressor Ant	0.912939	0.87395	0.674312	Transcriptional regulation	L1	embedding		unassigned	Transcriptional regulation	L1	TRUE	0.9	Transcriptional regulation	L1	anti-repressor Ant	specific
IMGVR_UViG_3300008571_000016|3300008571|Ga0111077_100601_36	IMGVR_UViG_3300008571_000016|3300008571|Ga0111077_100601	gut	Large intestine	regulatory	DNA binding protein	high	TRUE	TRUE	DNA binding protein	annotate	FALSE	d__Bacteria;p__Bacteroidota;c__Bacteroidia;o__Bacteroidales;f__Bacteroidaceae;g__Bacteroides	both	circular_virus_999133|fragment_2_37	49.2176	73.1843	23.9666	0.672516	1	1	0.997156	0.794118	62	regulatory	Transcriptional regulation	DNA binding protein	0.998426	0.997344	0.998152	DNA binding protein	specific	embedding	Transcriptional regulation	L1	DNA binding protein	specific	TRUE	0.9	DNA binding protein	specific	DNA binding protein	specific
IMGVR_UViG_3300008571_000017|3300008571|Ga0111077_100604_47	IMGVR_UViG_3300008571_000017|3300008571|Ga0111077_100604	gut	Large intestine	regulatory	anti-repressor Ant	high	TRUE	TRUE	anti-repressor Ant	annotate	FALSE	d__Bacteria;p__Bacillota;c__Clostridia;o__Oscillospirales;f__Ruminococcaceae;g__Faecalibacterium	both	circular_virus_218712|fragment_2_45	1.98744	4.43117	2.44374	0.448512	1	1	0.992335	0.387043	22	regulatory	Transcriptional regulation	anti-repressor Ant	1	1	0.994975	anti-repressor Ant	specific	cluster	anti-repressor Ant	specific	anti-repressor Ant	specific	TRUE	0.9	anti-repressor Ant	specific	anti-repressor Ant	specific
IMGVR_UViG_3300008571_000017|3300008571|Ga0111077_100604_53	IMGVR_UViG_3300008571_000017|3300008571|Ga0111077_100604	gut	Large intestine	unclassified		high	FALSE	TRUE	Helix-turn-helix domain	specific	TRUE	d__Bacteria;p__Bacillota;c__Clostridia;o__Oscillospirales;f__Ruminococcaceae;g__Faecalibacterium	de_novo	circular_virus_829296|fragment_1_51	53.2756	63.6793	10.4037	0.836624	0.731222	0.540209	0.486775	0.772865	29	regulatory	Transcriptional regulation	Helix-turn-helix domain	0.88777	0.816078	0.40534	Helix-turn-helix domain	specific	cluster	Helix-turn-helix domain	specific		unassigned	TRUE	0.9	Helix-turn-helix domain	specific	Helix-turn-helix domain	specific
IMGVR_UViG_3300008571_000022|3300008571|Ga0111077_100695_32	IMGVR_UViG_3300008571_000022|3300008571|Ga0111077_100695	gut	Large intestine	regulatory	parB, spo0J; ParB family transcriptional regulator, chromosome partitioning protein	high	TRUE	TRUE	parB, spo0J; ParB family transcriptional regulator, chromosome partitioning protein	annotate	FALSE	d__Bacteria;p__Bacillota;c__Clostridia;o__Lachnospirales;f__Lachnospiraceae;g__Coprococcus	both	UGV-GENOME-0256944_1|fragment_3_30	34.2268	46.2363	12.0095	0.740258	1	1	0.996379	1.66514	51	regulatory	Transcriptional regulation	parB, spo0J; ParB family transcriptional regulator, chromosome partitioning protein	0.99661	0.997344	0.998152	parB, spo0J; ParB family transcriptional regulator, chromosome partitioning protein	specific	cluster	parB, spo0J; ParB family transcriptional regulator, chromosome partitioning protein	specific	parB, spo0J; ParB family transcriptional regulator, chromosome partitioning protein	specific	TRUE	0.9	parB, spo0J; ParB family transcriptional regulator, chromosome partitioning protein	specific	parB, spo0J; ParB family transcriptional regulator, chromosome partitioning protein	specific
IMGVR_UViG_3300008571_000023|3300008571|Ga0111077_100710_20	IMGVR_UViG_3300008571_000023|3300008571|Ga0111077_100710	gut	Large intestine	unclassified		high	FALSE	TRUE		unassigned	TRUE	d__Bacteria;p__Bacillota;c__Clostridia;o__Oscillospirales;f__Ruminococcaceae;g__Faecalibacterium	de_novo	Norman_149_NODE_2_length_57631_cov_31.891952|fragment_3_4	114.544	128.919	14.3747	0.888498	0.747158	0.673114	0.606337	1.46385	129	physiological	Defense & anti-defense systems	Bacteriophage abortive infection AbiH	0.851827	0.765347	0.569892		unassigned	none		unassigned		unassigned	TRUE	0.9	Defense & anti-defense systems	L1	Bacteriophage abortive infection AbiH	specific
IMGVR_UViG_3300008571_000026|3300008571|Ga0111077_100831_11	IMGVR_UViG_3300008571_000026|3300008571|Ga0111077_100831	gut	Large intestine	unclassified		high	FALSE	TRUE	transcriptional regulator	specific	TRUE	d__Bacteria;p__Bacillota;c__Clostridia;o__Lachnospirales;f__Lachnospiraceae	de_novo	UGV-GENOME-0251911|fragment_4_11	34.6385	52.0953	17.4568	0.664906	1	1	0.992288	0.764735	16	regulatory	Transcriptional regulation	transcriptional regulator	0.998426	0.997344	0.998152	transcriptional regulator	specific	embedding	Transcriptional regulation	L1	transcriptional regulator	specific	TRUE	0.9	transcriptional regulator	specific	transcriptional regulator	specific
IMGVR_UViG_3300008571_000029|3300008571|Ga0111077_100936_13	IMGVR_UViG_3300008571_000029|3300008571|Ga0111077_100936	gut	Large intestine	unclassified		high	FALSE	TRUE	transcriptional regulator	specific	TRUE	d__Bacteria;p__Bacillota;c__Clostridia;o__Oscillospirales;f__Oscillospiraceae	de_novo	circular_virus_877446|fragment_2_13	11.3156				1	1	1	0.623114	24	regulatory	Transcriptional regulation	transcriptional regulator	1	1	1	transcriptional regulator	specific	cluster	transcriptional regulator	specific	transcriptional regulator	specific	TRUE	0.9	transcriptional regulator	specific	transcriptional regulator	specific
IMGVR_UViG_3300008571_000029|3300008571|Ga0111077_100936_23	IMGVR_UViG_3300008571_000029|3300008571|Ga0111077_100936	gut	Large intestine	regulatory	Gp2.5-like ssDNA binding protein and ssDNA annealing protein	high	TRUE	TRUE	Gp2.5-like ssDNA binding protein and ssDNA annealing protein	annotate	FALSE	d__Bacteria;p__Bacillota;c__Clostridia;o__Oscillospirales;f__Oscillospiraceae	both	Minot_Diet_SRR5088942_NODE_16_length_47752_cov_19.598109|fragment_2_23	3.58175	3.99517	0.413422	0.89652	0.493725	0.591682	0.55543	0.430348	21	regulatory	Transcriptional regulation	Gp2.5-like ssDNA binding protein and ssDNA annealing protein	0.983668	0.994012	0.631447	Enterobacter phage Enc34, ssDNA-binding protein	specific	cluster	Enterobacter phage Enc34, ssDNA-binding protein	specific	Transcriptional regulation	L1	TRUE	0.9	Gp2.5-like ssDNA binding protein and ssDNA annealing protein	specific	Gp2.5-like ssDNA binding protein and ssDNA annealing protein	specific
IMGVR_UViG_3300008571_000034|3300008571|Ga0111077_101006_10	IMGVR_UViG_3300008571_000034|3300008571|Ga0111077_101006	gut	Large intestine	unclassified		high	FALSE	TRUE	gcrA; GcrA cell cycle regulator	specific	TRUE	d__Bacteria;p__Bacteroidota;c__Bacteroidia;o__Bacteroidales;f__Bacteroidaceae;g__Bacteroides	de_novo	IMGVR_UViG_3300028531_000003|3300028531|Ga0233385_1000121|fragment_4_10	103.595	135.723	32.1283	0.763281	1	0.899173	0.848696	0.956442	29	regulatory	Transcriptional regulation	gcrA; GcrA cell cycle regulator	0.985075	0.994012	0.958005	gcrA; GcrA cell cycle regulator	specific	embedding		unassigned	gcrA; GcrA cell cycle regulator	specific	TRUE	0.9	gcrA; GcrA cell cycle regulator	specific	gcrA; GcrA cell cycle regulator	specific
IMGVR_UViG_3300008571_000034|3300008571|Ga0111077_101006_31	IMGVR_UViG_3300008571_000034|3300008571|Ga0111077_101006	gut	Large intestine	physiological	socA; antitoxin SocA	high	TRUE	TRUE	socA; antitoxin SocA	annotate	FALSE	d__Bacteria;p__Bacteroidota;c__Bacteroidia;o__Bacteroidales;f__Bacteroidaceae;g__Bacteroides	both	DTR_411896|fragment_1_9	5.98706	10.165	4.17795	0.588987	1	0.986325	0.905437	0.532327	51	physiological	Toxin-antitoxin systems	socA; antitoxin SocA	1	0.997344	0.989754	socA; antitoxin SocA	specific	cluster	socA; antitoxin SocA	specific	socA; antitoxin SocA	specific	TRUE	0.9	socA; antitoxin SocA	specific	socA; antitoxin SocA	specific
IMGVR_UViG_3300008571_000036|3300008571|Ga0111077_101223_7	IMGVR_UViG_3300008571_000036|3300008571|Ga0111077_101223	gut	Large intestine	physiological	PemK-like, MazF-like toxin of type II toxin-antitoxin system	high	TRUE	TRUE	PemK-like, MazF-like toxin of type II toxin-antitoxin system	annotate	FALSE	d__Bacteria;p__Bacillota;c__Clostridia;o__Oscillospirales;f__Ruminococcaceae;g__Faecalibacterium	both	UGV-GENOME-0341347_1|fragment_2_4	6.2417	10.4623	4.22056	0.596592	1	1	0.985217	0.666653	6	physiological	Toxin-antitoxin systems	PemK-like, MazF-like toxin of type II toxin-antitoxin system	1	1	0.998152	PemK-like, MazF-like toxin of type II toxin-antitoxin system	specific	cluster	PemK-like, MazF-like toxin of type II toxin-antitoxin system	specific	PemK-like, MazF-like toxin of type II toxin-antitoxin system	specific	TRUE	0.9	PemK-like, MazF-like toxin of type II toxin-antitoxin system	specific	PemK-like, MazF-like toxin of type II toxin-antitoxin system	specific
IMGVR_UViG_3300008571_000039|3300008571|Ga0111077_101250_29	IMGVR_UViG_3300008571_000039|3300008571|Ga0111077_101250	gut	Large intestine	unclassified		high	FALSE	TRUE	Sporulation initiation factor Spo0A C terminal	specific	TRUE	d__Bacteria;p__Bacillota;c__Clostridia;o__Oscillospirales;f__Ruminococcaceae;g__Faecalibacterium	de_novo	IMGVR_UViG_3300025011_000039|3300025011|Ga0209000_1000221|fragment_3_2	76.179	89.1	12.921	0.854983	1	0.87364	0.776767	1.76719	7	physiological	Sporulation & developmental	Sporulation initiation factor Spo0A C terminal	0.983668	0.964052	0.929677	Sporulation initiation factor Spo0A C terminal	specific	embedding		unassigned	Sporulation initiation factor Spo0A C terminal	specific	TRUE	0.9	Sporulation initiation factor Spo0A C terminal	specific	Sporulation initiation factor Spo0A C terminal	specific
IMGVR_UViG_3300008571_000040|3300008571|Ga0111077_101264_8	IMGVR_UViG_3300008571_000040|3300008571|Ga0111077_101264	gut	Large intestine	metabolic	metK; S-adenosylmethionine synthetase [EC:2.5.1.6]	high	TRUE	TRUE	metK; S-adenosylmethionine synthetase [EC:2.5.1.6]	annotate	FALSE	d__Bacteria;p__Bacillota;c__Clostridia;o__Oscillospirales;f__Ruminococcaceae;g__Negativibacillus	both	circular_virus_282517|fragment_1_8	31.0345				1	1	1	1.61886	4	metabolic	Amino acid metabolism	metK; S-adenosylmethionine synthetase [EC:2.5.1.6]	1	1	0.998152	metK; S-adenosylmethionine synthetase [EC:2.5.1.6]	specific	cluster	metK; S-adenosylmethionine synthetase [EC:2.5.1.6]	specific	metK; S-adenosylmethionine synthetase [EC:2.5.1.6]	specific	TRUE	0.9	metK; S-adenosylmethionine synthetase [EC:2.5.1.6]	specific	metK; S-adenosylmethionine synthetase [EC:2.5.1.6]	specific
IMGVR_UViG_3300008571_000041|3300008571|Ga0111077_101287_17	IMGVR_UViG_3300008571_000041|3300008571|Ga0111077_101287	gut	Large intestine	regulatory	transcriptional regulator	high	TRUE	TRUE	transcriptional regulator	annotate	FALSE	d__Bacteria;p__Bacillota;c__Clostridia;o__Oscillospirales;f__Ruminococcaceae;g__Gemmiger	both	IMGVR_UViG_3300008496_000015|3300008496|Ga0115078_100453|fragment_4_17	6.41223				1	1	1	0.633133	6	regulatory	Transcriptional regulation	transcriptional regulator	1	1	1	transcriptional regulator	specific	cluster	transcriptional regulator	specific	transcriptional regulator	specific	TRUE	0.9	transcriptional regulator	specific	transcriptional regulator	specific
IMGVR_UViG_3300008571_000045|3300008571|Ga0111077_101444_21	IMGVR_UViG_3300008571_000045|3300008571|Ga0111077_101444	gut	Large intestine	unclassified		high	FALSE	TRUE		specific	TRUE	d__Bacteria;p__Bacillota;c__Clostridia;o__Lachnospirales;f__Lachnospiraceae;g__Eubacterium_F	de_novo	UGV-GENOME-0274445|fragment_4_21	34.1866	47.7706	13.5839	0.715642	1	0.973171	0.956189	0.681142	30	regulatory	Transcriptional regulation	parB, spo0J; ParB family transcriptional regulator, chromosome partitioning protein	0.994056	0.997344	0.982659	parB, spo0J; ParB family transcriptional regulator, chromosome partitioning protein	specific	cluster	parB, spo0J; ParB family transcriptional regulator, chromosome partitioning protein	specific	parB, spo0J; ParB family transcriptional regulator, chromosome partitioning protein	specific	TRUE	0.9	parB, spo0J; ParB family transcriptional regulator, chromosome partitioning protein	specific	parB, spo0J; ParB family transcriptional regulator, chromosome partitioning protein	specific
IMGVR_UViG_3300008571_000056|3300008571|Ga0111077_101743_3	IMGVR_UViG_3300008571_000056|3300008571|Ga0111077_101743	gut	Large intestine	regulatory	antB; anti-repressor protein	high	TRUE	TRUE	antB; anti-repressor protein	annotate	FALSE	d__Bacteria;p__Bacteroidota;c__Bacteroidia;o__Bacteroidales;f__Bacteroidaceae;g__Bacteroides	both	circular_virus_1258615|fragment_2_3	4.12918	4.57732	0.448133	0.902097	0.703079	0.810178	0.833999	1.00379	1	regulatory	Transcriptional regulation	anti-repressor Ant	0.983668	0.964052	0.83542	antB; anti-repressor protein	specific	cluster	antB; anti-repressor protein	specific	anti-repressor Ant	specific	TRUE	0.9	anti-repressor Ant	specific	anti-repressor Ant	specific
IMGVR_UViG_3300008571_000058|3300008571|Ga0111077_101762_15	IMGVR_UViG_3300008571_000058|3300008571|Ga0111077_101762	gut	Large intestine	regulatory	transcriptional regulator	high	TRUE	TRUE	transcriptional regulator	annotate	FALSE	d__Bacteria;p__Bacillota;c__Clostridia;o__Oscillospirales;f__Oscillospiraceae;g__Vermiculatibacterium	both	circular_virus_656824|fragment_2_15	21.6649				1	1	1	0.653905	11	regulatory	Transcriptional regulation	transcriptional regulator	1	1	1	transcriptional regulator	specific	cluster	transcriptional regulator	specific	transcriptional regulator	specific	TRUE	0.9	transcriptional regulator	specific	transcriptional regulator	specific
IMGVR_UViG_3300008571_000061|3300008571|Ga0111077_101890_17	IMGVR_UViG_3300008571_000061|3300008571|Ga0111077_101890	gut	Large intestine	metabolic	Tetrahydrofolate dehydrogenase/cyclohydrolase, NAD(P)-binding domain	medium	TRUE	TRUE	Tetrahydrofolate dehydrogenase/cyclohydrolase, NAD(P)-binding domain	annotate	FALSE	d__Bacteria;p__Bacillota;c__Clostridia;o__Oscillospirales;f__Oscillospiraceae;g__UMGS1202	both	IMGVR_UViG_3300014963_000006|3300014963|Ga0134523_1000224|fragment_3_13	27.0529	28.113	1.06007	0.962293	0.633401	0.420767	0.354239	2.6035	20	metabolic	Cofactor & vitamin metabolism	Tetrahydrofolate dehydrogenase/cyclohydrolase, NAD(P)-binding domain	0.809325	0.550459	0.14702	Cofactor & vitamin metabolism	L1	cluster	Cofactor & vitamin metabolism	L1		unassigned	TRUE	0.9	Tetrahydrofolate dehydrogenase/cyclohydrolase, NAD(P)-binding domain	specific	Tetrahydrofolate dehydrogenase/cyclohydrolase, NAD(P)-binding domain	specific
IMGVR_UViG_3300008571_000063|3300008571|Ga0111077_101943_14	IMGVR_UViG_3300008571_000063|3300008571|Ga0111077_101943	gut	Large intestine	regulatory	DNA binding protein	high	TRUE	TRUE	DNA binding protein	annotate	FALSE	d__Bacteria;p__Bacteroidota;c__Bacteroidia;o__Bacteroidales;f__Bacteroidaceae;g__Bacteroides	both	UGV-GENOME-0326697_1|fragment_3_12	16.6097				1	1	1	1.00565	105	regulatory	Transcriptional regulation	DNA binding protein	0.998426	1	0.998152	DNA binding protein	specific	cluster	DNA binding protein	specific	DNA binding protein	specific	TRUE	0.9	DNA binding protein	specific	DNA binding protein	specific
IMGVR_UViG_3300008571_000065|3300008571|Ga0111077_102055_10	IMGVR_UViG_3300008571_000065|3300008571|Ga0111077_102055	gut	Large intestine	physiological	antitoxin from a toxin-antitoxin system	high	TRUE	TRUE	antitoxin from a toxin-antitoxin system	annotate	FALSE	d__Bacteria;p__Bacillota;c__Clostridia;o__Oscillospirales;f__Ruminococcaceae;g__Negativibacillus	both	IMGVR_UViG_3300029732_000004|3300029732|Ga0245266_100349|fragment_1_10	9.56461	34.0267	24.4621	0.281091	0.971416	0.936406	0.884309	0.22789	19	physiological	Toxin-antitoxin systems	antitoxin from a toxin-antitoxin system	0.994056	0.996008	0.989754	antitoxin from a toxin-antitoxin system	specific	cluster	antitoxin from a toxin-antitoxin system	specific	antitoxin from a toxin-antitoxin system	specific	TRUE	0.9	antitoxin from a toxin-antitoxin system	specific	antitoxin from a toxin-antitoxin system	specific
IMGVR_UViG_3300008571_000065|3300008571|Ga0111077_102055_15	IMGVR_UViG_3300008571_000065|3300008571|Ga0111077_102055	gut	Large intestine	unclassified		high	FALSE	TRUE		specific	TRUE	d__Bacteria;p__Bacillota;c__Clostridia;o__Oscillospirales;f__Ruminococcaceae;g__Negativibacillus	de_novo	UGV-GENOME-0239849|fragment_2_30	94.5426	101.708	7.16568	0.929547	1	0.848338	0.833964	2.10316	33	regulatory	Transcriptional regulation	parB, spo0J; ParB family transcriptional regulator, chromosome partitioning protein	0.961932	0.964052	0.929677	parB, spo0J; ParB family transcriptional regulator, chromosome partitioning protein	specific	embedding		unassigned	parB, spo0J; ParB family transcriptional regulator, chromosome partitioning protein	specific	TRUE	0.9	parB, spo0J; ParB family transcriptional regulator, chromosome partitioning protein	specific	parB, spo0J; ParB family transcriptional regulator, chromosome partitioning protein	specific
IMGVR_UViG_3300008571_000069|3300008571|Ga0111077_102181_11	IMGVR_UViG_3300008571_000069|3300008571|Ga0111077_102181	gut	Large intestine	regulatory	anti-repressor Ant	high	TRUE	TRUE	anti-repressor Ant	annotate	FALSE		both	circular_virus_1243858|fragment_2_11	3.15044	3.48548	0.335034	0.903877	0.87713	0.89965	0.883773	0.966598	4	regulatory	Transcriptional regulation	anti-repressor Ant	0.994056	0.994687	0.892655	anti-repressor Ant	specific	cluster	anti-repressor Ant	specific	anti-repressor Ant	specific	TRUE	0.9	anti-repressor Ant	specific	anti-repressor Ant	specific
IMGVR_UViG_3300008571_000069|3300008571|Ga0111077_102181_13	IMGVR_UViG_3300008571_000069|3300008571|Ga0111077_102181	gut	Large intestine	regulatory	dicA; HTH-type transcriptional regulator, cell division transcriptional repressor	high	TRUE	TRUE	dicA; HTH-type transcriptional regulator, cell division transcriptional repressor	annotate	FALSE		both	circular_virus_1319275|fragment_4_13	33.174	41.2532	8.07916	0.804157	0.551817	0.358291	0.360021	0.422544	16	regulatory	Transcriptional regulation	dicA; HTH-type transcriptional regulator, cell division transcriptional repressor	0.7981	0.664894	0.191663	dicA; HTH-type transcriptional regulator, cell division transcriptional repressor	specific	cluster	dicA; HTH-type transcriptional regulator, cell division transcriptional repressor	specific		unassigned	TRUE	0.9	dicA; HTH-type transcriptional regulator, cell division transcriptional repressor	specific	dicA; HTH-type transcriptional regulator, cell division transcriptional repressor	specific
IMGVR_UViG_3300008571_000070|3300008571|Ga0111077_102302_20	IMGVR_UViG_3300008571_000070|3300008571|Ga0111077_102302	gut	Large intestine	unclassified	DNA polymerase	high	FALSE	TRUE	DNA polymerase	annotate	FALSE	d__Bacteria;p__Bacillota;c__Clostridia;o__Oscillospirales;f__Ruminococcaceae	de_novo	Station52_SUR_ALL_assembly_NODE_173_length_36014_cov_3.952752|fragment_2_12	149.349	149.759	0.410339	0.99726	0.596401	0.502636	0.4673	0.874744	383	physiological	Defense & anti-defense systems	Anti-CRISPR type V subtype A2 family	0.837419	0.87395	0.631447	Defense & anti-defense systems	L1	embedding		unassigned	Defense & anti-defense systems	L1	TRUE	0.9	Defense & anti-defense systems	L1	Anti-CRISPR type V subtype A2 family	specific
IMGVR_UViG_3300008571_000071|3300008571|Ga0111077_102315_12	IMGVR_UViG_3300008571_000071|3300008571|Ga0111077_102315	gut	Large intestine	regulatory	DNA binding protein	high	TRUE	TRUE	DNA binding protein	annotate	FALSE	d__Bacteria;p__Bacteroidota;c__Bacteroidia;o__Bacteroidales;f__Bacteroidaceae;g__Bacteroides	both	UGV-GENOME-0293954|fragment_4_12	5.73448				1	1	1	0.358074	103	regulatory	Transcriptional regulation	DNA binding protein	0.994737	1	0.998152	DNA binding protein	specific	cluster	DNA binding protein	specific	DNA binding protein	specific	TRUE	0.9	DNA binding protein	specific	DNA binding protein	specific
IMGVR_UViG_3300008571_000089|3300008571|Ga0111077_103828_2	IMGVR_UViG_3300008571_000089|3300008571|Ga0111077_103828	gut	Large intestine	regulatory	late transcriptional activator	high	TRUE	TRUE	late transcriptional activator	annotate	FALSE		both	UGV-GENOME-0278146_1|fragment_3_2	31.2275	37.6902	6.46279	0.828529	0.892999	0.826224	0.763377	0.718458	19	regulatory	Transcriptional regulation	late transcriptional activator	0.961932	0.94109	0.77748	late transcriptional activator	specific	embedding	Transcriptional regulation	L1	late transcriptional activator	specific	TRUE	0.9	late transcriptional activator	specific	late transcriptional activator	specific
IMGVR_UViG_3300008571_000121|3300008571|Ga0111077_103670_16	IMGVR_UViG_3300008571_000121|3300008571|Ga0111077_103670	gut	Large intestine	metabolic	nrdG; anaerobic ribonucleoside-triphosphate reductase activating protein [EC:1.97.1.4]	high	TRUE	TRUE	nrdG; anaerobic ribonucleoside-triphosphate reductase activating protein [EC:1.97.1.4]	annotate	FALSE	d__Bacteria;p__Bacillota;c__Clostridia;o__Oscillospirales;f__Ruminococcaceae	both	IMGVR_UViG_3300029874_000008|3300029874|Ga0245322_100361|fragment_1_16	3.12343				1	1	1	0.760133	2	metabolic	Other	nrdG; anaerobic ribonucleoside-triphosphate reductase activating protein [EC:1.97.1.4]	1	1	1	nrdG; anaerobic ribonucleoside-triphosphate reductase activating protein [EC:1.97.1.4]	specific	cluster	nrdG; anaerobic ribonucleoside-triphosphate reductase activating protein [EC:1.97.1.4]	specific	nrdG; anaerobic ribonucleoside-triphosphate reductase activating protein [EC:1.97.1.4]	specific	TRUE	0.9	nrdG; anaerobic ribonucleoside-triphosphate reductase activating protein [EC:1.97.1.4]	specific	nrdG; anaerobic ribonucleoside-triphosphate reductase activating protein [EC:1.97.1.4]	specific
IMGVR_UViG_3300008571_000131|3300008571|Ga0111077_102647_11	IMGVR_UViG_3300008571_000131|3300008571|Ga0111077_102647	gut	Large intestine	regulatory	Enterobacter phage Enc34, ssDNA-binding protein	high	TRUE	TRUE	Enterobacter phage Enc34, ssDNA-binding protein	annotate	FALSE	d__Bacteria;p__Bacillota;c__Clostridia;o__Lachnospirales;f__Lachnospiraceae;g__Blautia_A	both	UGV-GENOME-0268237_1|fragment_2_11	5.32329	5.74233	0.419036	0.927027	0.679663	0.628945	0.587479	0.798755	1	regulatory	Transcriptional regulation	Enterobacter phage Enc34, ssDNA-binding protein	0.97028	0.964052	0.689474	Enterobacter phage Enc34, ssDNA-binding protein	specific	cluster	Enterobacter phage Enc34, ssDNA-binding protein	specific	Transcriptional regulation	L1	TRUE	0.9	Gp2.5-like ssDNA binding protein and ssDNA annealing protein	specific	Gp2.5-like ssDNA binding protein and ssDNA annealing protein	specific
IMGVR_UViG_3300008571_000131|3300008571|Ga0111077_102647_2	IMGVR_UViG_3300008571_000131|3300008571|Ga0111077_102647	gut	Large intestine	regulatory	transcriptional regulator	high	TRUE	TRUE	transcriptional regulator	annotate	FALSE	d__Bacteria;p__Bacillota;c__Clostridia;o__Lachnospirales;f__Lachnospiraceae;g__Blautia_A	both	IMGVR_UViG_2061766007_000912|2061766007|rumenHiSeq_NODE_470565_len_38538_cov_8_213919|fragment_1_2	5.20446				1	1	1	0.922905	1	regulatory	Transcriptional regulation	transcriptional regulator	1	1	1	transcriptional regulator	specific	cluster	transcriptional regulator	specific	transcriptional regulator	specific	TRUE	0.9	transcriptional regulator	specific	transcriptional regulator	specific
IMGVR_UViG_3300008571_000137|3300008571|Ga0111077_104337_10	IMGVR_UViG_3300008571_000137|3300008571|Ga0111077_104337	gut	Large intestine	regulatory	transcriptional regulator	low	FALSE	TRUE	transcriptional regulator	annotate	FALSE	d__Bacteria;p__Bacillota;c__Clostridia;o__Oscillospirales;f__Ruminococcaceae;g__Faecalibacterium	de_novo	IMGVR_UViG_3300013902_000026|3300013902|Ga0116620_1000206|fragment_2_10	12.2561	13.2938	1.03772	0.92194	0.546651	0.479277	0.422562	0.659883	14	regulatory	Transcriptional regulation	transcriptional regulator	0.942038	0.87395	0.626271	Transcriptional regulation	L1	cluster	Transcriptional regulation	L1	Transcriptional regulation	L1	TRUE	0.9	transcriptional regulator	specific	transcriptional regulator	specific
IMGVR_UViG_3300008571_000154|3300008571|Ga0111077_100363_45	IMGVR_UViG_3300008571_000154|3300008571|Ga0111077_100363	gut	Large intestine	physiological	PemK-like, MazF-like toxin of type II toxin-antitoxin system	high	TRUE	TRUE	PemK-like, MazF-like toxin of type II toxin-antitoxin system	annotate	FALSE	d__Bacteria;p__Bacillota;c__Clostridia;o__Oscillospirales;f__Oscillospiraceae	both	UGV-GENOME-0270629|fragment_1_21	9.44836	15.6713	6.22295	0.602908	1	1	0.996552	0.974688	35	physiological	Toxin-antitoxin systems	PemK-like, MazF-like toxin of type II toxin-antitoxin system	1	1	0.998152	PemK-like, MazF-like toxin of type II toxin-antitoxin system	specific	cluster	PemK-like, MazF-like toxin of type II toxin-antitoxin system	specific	PemK-like, MazF-like toxin of type II toxin-antitoxin system	specific	TRUE	0.9	PemK-like, MazF-like toxin of type II toxin-antitoxin system	specific	PemK-like, MazF-like toxin of type II toxin-antitoxin system	specific
IMGVR_UViG_3300008571_000160|3300008571|Ga0111077_103057_2	IMGVR_UViG_3300008571_000160|3300008571|Ga0111077_103057	gut	Large intestine	regulatory	Cro/C1-type HTH DNA-binding domain	high	TRUE	TRUE	Cro/C1-type HTH DNA-binding domain	annotate	FALSE	d__Bacteria;p__Bacillota;c__Clostridia;o__Oscillospirales;f__Ruminococcaceae;g__Faecalibacterium	both	UGV-GENOME-0330661_1|fragment_1_2	8.97893	21.7868	12.8079	0.412126	1	0.919097	0.860334	0.629652	17	regulatory	Transcriptional regulation	Cro/C1-type HTH DNA-binding domain	0.998426	0.997344	0.982659	Cro/C1-type HTH DNA-binding domain	specific	cluster	Cro/C1-type HTH DNA-binding domain	specific	Cro/C1-type HTH DNA-binding domain	specific	TRUE	0.9	Cro/C1-type HTH DNA-binding domain	specific	Cro/C1-type HTH DNA-binding domain	specific
IMGVR_UViG_3300008571_000162|3300008571|Ga0111077_103808_2	IMGVR_UViG_3300008571_000162|3300008571|Ga0111077_103808	gut	Large intestine	regulatory	late transcriptional activator	high	TRUE	TRUE	late transcriptional activator	annotate	FALSE	d__Bacteria;p__Bacillota;c__Clostridia;o__Oscillospirales;f__Ruminococcaceae;g__Gemmiger	both	UGV-GENOME-0303900_1|fragment_1_6	12.8111	13.1444	0.333342	0.97464	0.76937	0.850328	0.834329	1.22483	31	regulatory	Transcriptional regulation	late transcriptional activator	0.961932	0.964052	0.88959	late transcriptional activator	specific	cluster	late transcriptional activator	specific	late transcriptional activator	specific	TRUE	0.9	late transcriptional activator	specific	late transcriptional activator	specific
IMGVR_UViG_3300008571_000162|3300008571|Ga0111077_103808_6	IMGVR_UViG_3300008571_000162|3300008571|Ga0111077_103808	gut	Large intestine	regulatory	transcription antiterminator	high	TRUE	FALSE	transcription antiterminator	annotate	FALSE	d__Bacteria;p__Bacillota;c__Clostridia;o__Oscillospirales;f__Ruminococcaceae;g__Gemmiger	annotate	circular_virus_612700|fragment_2_6	124.617	144.983	20.3652	0.859533	0.509156	0.358502	0.308095	0.940976	68	physiological	Sporulation & developmental	sporulation protein	0.737079	0.497197	0.167562	transcription antiterminator	specific	cluster	transcription antiterminator	specific		unassigned	TRUE	0.9	transcription antiterminator	specific	transcription antiterminator	specific
IMGVR_UViG_3300008571_000165|3300008571|Ga0111077_104970_4	IMGVR_UViG_3300008571_000165|3300008571|Ga0111077_104970	gut	Large intestine	regulatory	parB, spo0J; ParB family transcriptional regulator, chromosome partitioning protein	medium	TRUE	TRUE	parB, spo0J; ParB family transcriptional regulator, chromosome partitioning protein	annotate	FALSE	d__Bacteria;p__Bacillota;c__Clostridia;o__Lachnospirales;f__Lachnospiraceae;g__Roseburia	both	IMGVR_UViG_3300006151_000056|3300006151|Ga0081143_1000232|fragment_1_6	13.7281	25.4609	11.7328	0.539183	1	1	0.967946	0.802984	19	regulatory	Transcriptional regulation	parB, spo0J; ParB family transcriptional regulator, chromosome partitioning protein	0.998426	1	0.994975	parB, spo0J; ParB family transcriptional regulator, chromosome partitioning protein	specific	cluster	parB, spo0J; ParB family transcriptional regulator, chromosome partitioning protein	specific	parB, spo0J; ParB family transcriptional regulator, chromosome partitioning protein	specific	TRUE	0.9	parB, spo0J; ParB family transcriptional regulator, chromosome partitioning protein	specific	parB, spo0J; ParB family transcriptional regulator, chromosome partitioning protein	specific
IMGVR_UViG_3300008571_000169|3300008571|Ga0111077_100590_29	IMGVR_UViG_3300008571_000169|3300008571|Ga0111077_100590	gut	Large intestine	regulatory	dicA; HTH-type transcriptional regulator, cell division transcriptional repressor	medium	TRUE	FALSE	dicA; HTH-type transcriptional regulator, cell division transcriptional repressor	annotate	FALSE	d__Bacteria;p__Bacillota;c__Clostridia;o__Oscillospirales;f__Ruminococcaceae;g__Faecalibacterium	annotate	IMGVR_UViG_3300031760_000158|3300031760|Ga0326513_10000256|fragment_1_8	130.481	132.179	1.69827	0.987152	0.445798	0.428692	0.388518	0.96161	35	regulatory	Transcriptional regulation	Helix-turn-helix	0.827448	0.817045	0.626271	dicA; HTH-type transcriptional regulator, cell division transcriptional repressor	specific	cluster	dicA; HTH-type transcriptional regulator, cell division transcriptional repressor	specific		unassigned	TRUE	0.9	rghR; HTH-type transcriptional regulator, competence development regulator	specific	rghR; HTH-type transcriptional regulator, competence development regulator	specific
IMGVR_UViG_3300008571_000169|3300008571|Ga0111077_100590_35	IMGVR_UViG_3300008571_000169|3300008571|Ga0111077_100590	gut	Large intestine	physiological	RelE-like toxin	medium	TRUE	TRUE	RelE-like toxin	annotate	FALSE	d__Bacteria;p__Bacillota;c__Clostridia;o__Oscillospirales;f__Ruminococcaceae;g__Faecalibacterium	both	circular_virus_1399526|fragment_2_18	55.3896	67.0869	11.6972	0.825641	0.959945	0.892629	0.83392	1.39354	21	physiological	Toxin-antitoxin systems	RelE-like toxin	0.985075	0.964052	0.928357	RelE-like toxin	specific	cluster	RelE-like toxin	specific	RelE-like toxin	specific	TRUE	0.9	RelE-like toxin	specific	RelE-like toxin	specific
IMGVR_UViG_3300008571_000169|3300008571|Ga0111077_100590_37	IMGVR_UViG_3300008571_000169|3300008571|Ga0111077_100590	gut	Large intestine	regulatory	SLN1; osomolarity two-component system, sensor histidine kinase SLN1 [EC:2.7.13.3]	medium	TRUE	TRUE	SLN1; osomolarity two-component system, sensor histidine kinase SLN1 [EC:2.7.13.3]	annotate	FALSE	d__Bacteria;p__Bacillota;c__Clostridia;o__Oscillospirales;f__Ruminococcaceae;g__Faecalibacterium	both	circular_virus_693098|fragment_1_136	54.5097	57.0397	2.52995	0.955646	0.43264	0.301764	0.255417	0.755026	137	regulatory	Signal transduction & two-component systems	K02486; two-component system, sensor kinase [EC:2.7.13.3]	0.752588	0.588529	0.156902		unassigned	none		unassigned		unassigned	TRUE	0.9		unassigned	Signal transduction & two-component systems	L1
IMGVR_UViG_3300008571_000170|3300008571|Ga0111077_101064_24	IMGVR_UViG_3300008571_000170|3300008571|Ga0111077_101064	gut	Large intestine	regulatory	transcriptional regulator	high	TRUE	TRUE	transcriptional regulator	annotate	FALSE	d__Bacteria;p__Bacillota;c__Clostridia;o__Oscillospirales;f__Ruminococcaceae;g__Faecalibacterium	both	UGV-GENOME-0322670_1|fragment_1_5	11.1103	17.6274	6.51703	0.630289	1	1	0.99299	0.706219	43	regulatory	Transcriptional regulation	transcriptional regulator	1	1	0.998152	transcriptional regulator	specific	cluster	transcriptional regulator	specific	transcriptional regulator	specific	TRUE	0.9	transcriptional regulator	specific	transcriptional regulator	specific
IMGVR_UViG_3300008571_000170|3300008571|Ga0111077_101064_9	IMGVR_UViG_3300008571_000170|3300008571|Ga0111077_101064	gut	Large intestine	metabolic	lysA; diaminopimelate decarboxylase [EC:4.1.1.20]	high	TRUE	TRUE	lysA; diaminopimelate decarboxylase [EC:4.1.1.20]	annotate	FALSE	d__Bacteria;p__Bacillota;c__Clostridia;o__Oscillospirales;f__Ruminococcaceae;g__Faecalibacterium	both	circular_virus_374805|fragment_2_12	97.231	100.18	2.94925	0.970561	0.61281	0.446322	0.372551	5.28649	43	metabolic	Secondary metabolite metabolism	nodU; carbamoyltransferase [EC:2.1.3.-]	0.653846	0.664894	0.358566	lysA; diaminopimelate decarboxylase [EC:4.1.1.20]	specific	cluster	lysA; diaminopimelate decarboxylase [EC:4.1.1.20]	specific		unassigned	TRUE	0.9	lysA; diaminopimelate decarboxylase [EC:4.1.1.20]	specific	lysA; diaminopimelate decarboxylase [EC:4.1.1.20]	specific
IMGVR_UViG_3300008571_000175|3300008571|Ga0111077_100884_30	IMGVR_UViG_3300008571_000175|3300008571|Ga0111077_100884	gut	Large intestine	regulatory	transcriptional regulator	high	TRUE	TRUE	transcriptional regulator	annotate	FALSE	d__Bacteria;p__Bacillota;c__Clostridia;o__Oscillospirales;f__Ruminococcaceae;g__Faecalibacterium	both	UGV-GENOME-0335418_1|fragment_2_10	24.8023	44.3658	19.5635	0.559041	1	0.967705	0.922816	0.544594	9	regulatory	Transcriptional regulation	transcriptional regulator	0.998426	0.996008	0.982659	transcriptional regulator	specific	cluster	transcriptional regulator	specific	transcriptional regulator	specific	TRUE	0.9	transcriptional regulator	specific	transcriptional regulator	specific
IMGVR_UViG_3300008571_000175|3300008571|Ga0111077_100884_4	IMGVR_UViG_3300008571_000175|3300008571|Ga0111077_100884	gut	Large intestine	regulatory	Helix-turn-helix	high	TRUE	TRUE	Helix-turn-helix	annotate	FALSE	d__Bacteria;p__Bacillota;c__Clostridia;o__Oscillospirales;f__Ruminococcaceae;g__Faecalibacterium	both	circular_virus_1272510|fragment_1_4	108.84	112.301	3.46143	0.969177	0.352057	0.269996	0.236203	1.15673	2	regulatory	Transcriptional regulation	rghR; HTH-type transcriptional regulator, competence development regulator	0.837419	0.356021	0.10397	Helix-turn-helix	specific	cluster	Helix-turn-helix	specific		unassigned	TRUE	0.9	alaA; alanine-synthesizing transaminase [EC:2.6.1.66] [EC:2.6.1.2]; K10907; aminotransferase [EC:2.6.1.-]	specific	alaA; alanine-synthesizing transaminase [EC:2.6.1.66] [EC:2.6.1.2]; K10907; aminotransferase [EC:2.6.1.-]	specific
IMGVR_UViG_3300008571_000176|3300008571|Ga0111077_100475_29	IMGVR_UViG_3300008571_000176|3300008571|Ga0111077_100475	gut	Large intestine	regulatory	DNA binding protein	high	TRUE	TRUE	DNA binding protein	annotate	FALSE	d__Bacteria;p__Bacteroidota;c__Bacteroidia;o__Bacteroidales;f__Bacteroidaceae;g__Bacteroides	both	UGV-GENOME-4427477_1|fragment_3_11	30.4903	43.1979	12.7076	0.705828	1	1	0.996121	1.85612	43	regulatory	Transcriptional regulation	DNA binding protein	0.994737	0.997344	0.998152	DNA binding protein	specific	cluster	DNA binding protein	specific	DNA binding protein	specific	TRUE	0.9	DNA binding protein	specific	DNA binding protein	specific
IMGVR_UViG_3300008571_000184|3300008571|Ga0111077_100216_1	IMGVR_UViG_3300008571_000184|3300008571|Ga0111077_100216	gut	Large intestine	regulatory	repA; regulatory protein RepA	medium	TRUE	TRUE	repA; regulatory protein RepA	annotate	FALSE	d__Bacteria;p__Bacillota;c__Clostridia;o__Lachnospirales;f__Lachnospiraceae	both	circular_virus_679843|fragment_1_1	167.741	237.99	70.2489	0.704824	1	1	0.99291	1.2004	1	regulatory	Transcriptional regulation	repA; regulatory protein RepA	0.998426	0.994687	0.993548	repA; regulatory protein RepA	specific	cluster	repA; regulatory protein RepA	specific	repA; regulatory protein RepA	specific	TRUE	0.9	repA; regulatory protein RepA	specific	repA; regulatory protein RepA	specific
IMGVR_UViG_3300008571_000184|3300008571|Ga0111077_100216_15	IMGVR_UViG_3300008571_000184|3300008571|Ga0111077_100216	gut	Large intestine	physiological	Thoeris anti-defense 2-like domain	high	TRUE	TRUE	Thoeris anti-defense 2-like domain	annotate	FALSE	d__Bacteria;p__Bacillota;c__Clostridia;o__Lachnospirales;f__Lachnospiraceae	both	circular_virus_1235014|fragment_2_28	11.6111				1	1	1	1.41262	36	physiological	Defense & anti-defense systems	Thoeris anti-defense 2-like domain	1	1	0.998152	Thoeris anti-defense 2-like domain	specific	cluster	Thoeris anti-defense 2-like domain	specific	Thoeris anti-defense 2-like domain	specific	TRUE	0.9	Thoeris anti-defense 2-like domain	specific	Thoeris anti-defense 2-like domain	specific
IMGVR_UViG_3300008571_000184|3300008571|Ga0111077_100216_27	IMGVR_UViG_3300008571_000184|3300008571|Ga0111077_100216	gut	Large intestine	metabolic	nrdG; anaerobic ribonucleoside-triphosphate reductase activating protein [EC:1.97.1.4]	high	TRUE	TRUE	nrdG; anaerobic ribonucleoside-triphosphate reductase activating protein [EC:1.97.1.4]	annotate	FALSE	d__Bacteria;p__Bacillota;c__Clostridia;o__Lachnospirales;f__Lachnospiraceae	both	IMGVR_UViG_3300032007_000018|3300032007|Ga0310695_10000119|fragment_2_27	4.02883				1	1	1	0.60054	18	metabolic	Other	nrdG; anaerobic ribonucleoside-triphosphate reductase activating protein [EC:1.97.1.4]	1	1	1	nrdG; anaerobic ribonucleoside-triphosphate reductase activating protein [EC:1.97.1.4]	specific	cluster	nrdG; anaerobic ribonucleoside-triphosphate reductase activating protein [EC:1.97.1.4]	specific	nrdG; anaerobic ribonucleoside-triphosphate reductase activating protein [EC:1.97.1.4]	specific	TRUE	0.9	nrdG; anaerobic ribonucleoside-triphosphate reductase activating protein [EC:1.97.1.4]	specific	nrdG; anaerobic ribonucleoside-triphosphate reductase activating protein [EC:1.97.1.4]	specific
IMGVR_UViG_3300008571_000184|3300008571|Ga0111077_100216_67	IMGVR_UViG_3300008571_000184|3300008571|Ga0111077_100216	gut	Large intestine	physiological	Abortive infection phage resistance protein N-terminal domain	high	TRUE	FALSE	Abortive infection phage resistance protein N-terminal domain	annotate	FALSE	d__Bacteria;p__Bacillota;c__Clostridia;o__Lachnospirales;f__Lachnospiraceae	annotate	fragment_26800_27	45.5494	54.6106	9.0612	0.834076	0.330897	0.191457	0.157525	0.470926	13204	regulatory	Transcriptional regulation	Transcriptional repressor NrdR-like, N-terminal domain	0.585185	0.550459	0.0222222	Defense & anti-defense systems	L1	cluster	Defense & anti-defense systems	L1		unassigned	TRUE	0.9	Abortive infection phage resistance protein N-terminal domain	specific	Abortive infection phage resistance protein N-terminal domain	specific
IMGVR_UViG_3300008571_000184|3300008571|Ga0111077_100216_76	IMGVR_UViG_3300008571_000184|3300008571|Ga0111077_100216	gut	Large intestine	physiological	AAA domain, putative AbiEii toxin, Type IV TA system	high	TRUE	FALSE	AAA domain, putative AbiEii toxin, Type IV TA system	annotate	FALSE	d__Bacteria;p__Bacillota;c__Clostridia;o__Lachnospirales;f__Lachnospiraceae	annotate	fragment_32401_51	175.052	177.371	2.31879	0.986927	0.443996	0.341382	0.293753	2.42469	48	metabolic	Other	hemY; HemY protein	0.6	0.497197	0.191663	AAA domain, putative AbiEii toxin, Type IV TA system	specific	cluster	AAA domain, putative AbiEii toxin, Type IV TA system	specific		unassigned	TRUE	0.9	AAA domain, putative AbiEii toxin, Type IV TA system	specific	AAA domain, putative AbiEii toxin, Type IV TA system	specific
IMGVR_UViG_3300008571_000184|3300008571|Ga0111077_100216_80	IMGVR_UViG_3300008571_000184|3300008571|Ga0111077_100216	gut	Large intestine	unclassified		medium	FALSE	TRUE		unassigned	TRUE	d__Bacteria;p__Bacillota;c__Clostridia;o__Lachnospirales;f__Lachnospiraceae	de_novo	fragment_32090_26	187.1	190.36	3.2608	0.98287	0.467245	0.402642	0.359647	0.651678	8	regulatory	Transcriptional regulation	Helix-turn-helix domain	0.721519	0.765347	0.512346		unassigned	none		unassigned		unassigned	TRUE	0.9	Transcriptional regulation	L1	Transcriptional regulation	L1
IMGVR_UViG_3300008571_000190|3300008571|Ga0111077_102787_1	IMGVR_UViG_3300008571_000190|3300008571|Ga0111077_102787	gut	Large intestine	regulatory	dicA; HTH-type transcriptional regulator, cell division transcriptional repressor	high	TRUE	TRUE	dicA; HTH-type transcriptional regulator, cell division transcriptional repressor	annotate	FALSE	d__Bacteria;p__Bacillota;c__Clostridia;o__Oscillospirales;f__Ruminococcaceae;g__Faecalibacterium	both	UGV-GENOME-0254149|fragment_2_1	45.9444	51.2458	5.30142	0.896549	0.508499	0.397912	0.346487	0.476119	3	regulatory	Transcriptional regulation	dicA; HTH-type transcriptional regulator, cell division transcriptional repressor	0.851827	0.497197	0.156902	dicA; HTH-type transcriptional regulator, cell division transcriptional repressor	specific	cluster	dicA; HTH-type transcriptional regulator, cell division transcriptional repressor	specific		unassigned	TRUE	0.9	dicA; HTH-type transcriptional regulator, cell division transcriptional repressor	specific	dicA; HTH-type transcriptional regulator, cell division transcriptional repressor	specific
IMGVR_UViG_3300008571_000191|3300008571|Ga0111077_102129_1	IMGVR_UViG_3300008571_000191|3300008571|Ga0111077_102129	gut	Large intestine	regulatory	Phage regulatory protein Rha (Phage_pRha)	high	TRUE	TRUE	Phage regulatory protein Rha (Phage_pRha)	annotate	FALSE	d__Bacteria;p__Bacillota;c__Clostridia;o__Oscillospirales;f__Ruminococcaceae	both	IMGVR_UViG_3300013105_000026|3300013105|Ga0157369_10000360|fragment_3_1	61.9439	63.8075	1.8636	0.970793	0.498649	0.396734	0.376257	0.994692	17	regulatory	Transcriptional regulation	anti-repressor	0.827448	0.759542	0.423423		unassigned	none		unassigned		unassigned	TRUE	0.9	Transcriptional regulation	L1	Transcriptional regulation	L1
IMGVR_UViG_3300008571_000191|3300008571|Ga0111077_102129_5	IMGVR_UViG_3300008571_000191|3300008571|Ga0111077_102129	gut	Large intestine	regulatory	transcription antiterminator	high	TRUE	TRUE	transcription antiterminator	annotate	FALSE	d__Bacteria;p__Bacillota;c__Clostridia;o__Oscillospirales;f__Ruminococcaceae	both	IMGVR_UViG_3300029412_000015|3300029412|Ga0243915_100989|fragment_3_20	72.1082	85.892	13.7838	0.839521	0.90522	0.748935	0.681231	1.06367	75	regulatory	Transcriptional regulation	transcription antiterminator	0.961932	0.913636	0.709236	transcription antiterminator	specific	cluster	transcription antiterminator	specific	Transcriptional regulation	L1	TRUE	0.9	transcription antiterminator	specific	transcription antiterminator	specific
IMGVR_UViG_3300008571_000191|3300008571|Ga0111077_102129_9	IMGVR_UViG_3300008571_000191|3300008571|Ga0111077_102129	gut	Large intestine	regulatory	late transcriptional activator	high	TRUE	TRUE	late transcriptional activator	annotate	FALSE	d__Bacteria;p__Bacillota;c__Clostridia;o__Oscillospirales;f__Ruminococcaceae	both	IMGVR_UViG_3300029359_000016|3300029359|Ga0243835_1000607|fragment_1_9	33.2361	47.2666	14.0305	0.703163	1	0.972175	0.927691	1.05964	14	regulatory	Transcriptional regulation	late transcriptional activator	0.994056	0.994687	0.981164	late transcriptional activator	specific	cluster	late transcriptional activator	specific	late transcriptional activator	specific	TRUE	0.9	late transcriptional activator	specific	late transcriptional activator	specific
IMGVR_UViG_3300008571_000199|3300008571|Ga0111077_101813_18	IMGVR_UViG_3300008571_000199|3300008571|Ga0111077_101813	gut	Large intestine	regulatory	transcriptional regulator	high	TRUE	FALSE	transcriptional regulator	annotate	FALSE	d__Bacteria;p__Bacillota;c__Clostridia;o__Lachnospirales;f__Lachnospiraceae	annotate	UGV-GENOME-0275649_1|fragment_4_9	189.2	210.951	21.7508	0.896892	1	0.859192	0.844418	1.713	19	regulatory	Transcriptional regulation	transcriptional regulator	0.97028	0.964052	0.929677	transcriptional regulator	specific	embedding	Transcriptional regulation	L1	transcriptional regulator	specific	TRUE	0.9	transcriptional regulator	specific	transcriptional regulator	specific
IMGVR_UViG_3300008571_000199|3300008571|Ga0111077_101813_7	IMGVR_UViG_3300008571_000199|3300008571|Ga0111077_101813	gut	Large intestine	metabolic	GGCT; gamma-glutamylcyclotransferase [EC:4.3.2.9]	high	TRUE	TRUE	GGCT; gamma-glutamylcyclotransferase [EC:4.3.2.9]	annotate	FALSE	d__Bacteria;p__Bacillota;c__Clostridia;o__Lachnospirales;f__Lachnospiraceae	both	UGV-GENOME-0319425_1|fragment_4_10	22.2296	32.9021	10.6725	0.675629	1	0.937155	0.849008	1.10189	64	metabolic	Amino acid metabolism	GGCT; gamma-glutamylcyclotransferase [EC:4.3.2.9]	0.99661	0.996008	0.958005	GGCT; gamma-glutamylcyclotransferase [EC:4.3.2.9]	specific	cluster	GGCT; gamma-glutamylcyclotransferase [EC:4.3.2.9]	specific	GGCT; gamma-glutamylcyclotransferase [EC:4.3.2.9]	specific	TRUE	0.9	GGCT; gamma-glutamylcyclotransferase [EC:4.3.2.9]	specific	GGCT; gamma-glutamylcyclotransferase [EC:4.3.2.9]	specific
IMGVR_UViG_3300008571_000200|3300008571|Ga0111077_103406_8	IMGVR_UViG_3300008571_000200|3300008571|Ga0111077_103406	gut	Large intestine	regulatory	anti-repressor Ant	high	TRUE	TRUE	anti-repressor Ant	annotate	FALSE	d__Bacteria;p__Bacillota;c__Clostridia;o__Oscillospirales;f__Ruminococcaceae;g__Faecalibacterium	both	IMGVR_UViG_3300000358_000010|3300000358|EM191_1002392|fragment_4_5	4.38209	4.7547	0.372606	0.921634	0.872665	0.82768	0.836669	1.05228	4	regulatory	Transcriptional regulation	anti-repressor Ant	0.985075	0.972452	0.864903	anti-repressor Ant	specific	cluster	anti-repressor Ant	specific	anti-repressor Ant	specific	TRUE	0.9	anti-repressor Ant	specific	anti-repressor Ant	specific
IMGVR_UViG_3300008571_000202|3300008571|Ga0111077_100387_10	IMGVR_UViG_3300008571_000202|3300008571|Ga0111077_100387	gut	Large intestine	unclassified		high	FALSE	TRUE	Arm DNA-binding domain	specific	TRUE	d__Bacteria;p__Bacteroidota;c__Bacteroidia;o__Bacteroidales;f__Bacteroidaceae;g__Bacteroides	de_novo	UGV-GENOME-0368725|fragment_4_87	71.7346	74.19	2.45541	0.966904	0.454099	0.296647	0.243651	1.80654	26	regulatory	Transcriptional regulation	transcriptional regulator	0.737079	0.462282	0.070197	Arm DNA-binding domain	specific	cluster	Arm DNA-binding domain	specific		unassigned	TRUE	0.9	Arm DNA-binding domain	specific	Arm DNA-binding domain	specific
IMGVR_UViG_3300008571_000202|3300008571|Ga0111077_100387_17	IMGVR_UViG_3300008571_000202|3300008571|Ga0111077_100387	gut	Large intestine	regulatory	transcriptional repressor	high	TRUE	TRUE	transcriptional repressor	annotate	FALSE	d__Bacteria;p__Bacteroidota;c__Bacteroidia;o__Bacteroidales;f__Bacteroidaceae;g__Bacteroides	both	circular_virus_481739|fragment_1_17	17.0574	26.5689	9.51149	0.642006	1	1	0.993009	1.24102	76	regulatory	Transcriptional regulation	transcriptional repressor	1	0.997344	0.998152	transcriptional repressor	specific	cluster	transcriptional repressor	specific	transcriptional repressor	specific	TRUE	0.9	transcriptional repressor	specific	transcriptional repressor	specific
IMGVR_UViG_3300008571_000202|3300008571|Ga0111077_100387_20	IMGVR_UViG_3300008571_000202|3300008571|Ga0111077_100387	gut	Large intestine	unclassified	transposase	high	FALSE	TRUE	transposase	annotate	FALSE	d__Bacteria;p__Bacteroidota;c__Bacteroidia;o__Bacteroidales;f__Bacteroidaceae;g__Bacteroides	de_novo	NZ_CP033882.1|fragment_1_23	84.0025	89.9969	5.99438	0.933393	0.590716	0.507878	0.461151	3.06257	20	regulatory	Transcriptional regulation	Bacteriophage P7 repressor protein C1	0.827448	0.664894	0.368167		unassigned	none		unassigned		unassigned	TRUE	0.9	regulatory	category	Transcriptional regulation	L1
IMGVR_UViG_3300008571_000202|3300008571|Ga0111077_100387_43	IMGVR_UViG_3300008571_000202|3300008571|Ga0111077_100387	gut	Large intestine	regulatory	DNA binding protein	high	TRUE	TRUE	DNA binding protein	annotate	FALSE	d__Bacteria;p__Bacteroidota;c__Bacteroidia;o__Bacteroidales;f__Bacteroidaceae;g__Bacteroides	both	IMGVR_UViG_3300030943_000102|3300030943|Ga0311366_10000968|fragment_1_22	54.3366				1	1	1	1.0237	79	regulatory	Transcriptional regulation	DNA binding protein	1	1	0.998152	DNA binding protein	specific	cluster	DNA binding protein	specific	DNA binding protein	specific	TRUE	0.9	DNA binding protein	specific	DNA binding protein	specific
IMGVR_UViG_3300008571_000202|3300008571|Ga0111077_100387_6	IMGVR_UViG_3300008571_000202|3300008571|Ga0111077_100387	gut	Large intestine	unclassified		high	FALSE	TRUE	transcriptional repressor	specific	TRUE	d__Bacteria;p__Bacteroidota;c__Bacteroidia;o__Bacteroidales;f__Bacteroidaceae;g__Bacteroides	de_novo	circular_virus_32567|fragment_2_6	39.3235				1	1	1	0.881931	9	regulatory	Transcriptional regulation	transcriptional repressor	1	1	1	transcriptional repressor	specific	cluster	transcriptional repressor	specific	transcriptional repressor	specific	TRUE	0.9	transcriptional repressor	specific	transcriptional repressor	specific
IMGVR_UViG_3300008571_000202|3300008571|Ga0111077_100387_8	IMGVR_UViG_3300008571_000202|3300008571|Ga0111077_100387	gut	Large intestine	metabolic	nicA1; nicotine oxidoreductase	medium	TRUE	FALSE	nicA1; nicotine oxidoreductase	annotate	FALSE	d__Bacteria;p__Bacteroidota;c__Bacteroidia;o__Bacteroidales;f__Bacteroidaceae;g__Bacteroides	annotate	fragment_26800_27	92.587	98.5452	5.95814	0.939539	0.377243	0.234751	0.194735	0.957239	13204	regulatory	Transcriptional regulation	Transcriptional repressor NrdR-like, N-terminal domain	0.585185	0.406699	0.0454545	nicA1; nicotine oxidoreductase	specific	cluster	nicA1; nicotine oxidoreductase	specific		unassigned	TRUE	0.9	nicA1; nicotine oxidoreductase	specific	nicA1; nicotine oxidoreductase	specific
IMGVR_UViG_3300008571_000210|3300008571|Ga0111077_102618_11	IMGVR_UViG_3300008571_000210|3300008571|Ga0111077_102618	gut	Large intestine	regulatory	transcriptional regulator	high	TRUE	TRUE	transcriptional regulator	annotate	FALSE	d__Bacteria;p__Bacillota;c__Clostridia;o__Oscillospirales;f__Oscillospiraceae;g__CAG-103	both	IMGVR_UViG_3300022852_000006|3300022852|Ga0213821_1000122|fragment_1_11	25.7214	27.6356	1.91422	0.930733	0.486502	0.385668	0.329925	1.58381	4	regulatory	Transcriptional regulation	transcriptional activator	0.837419	0.422285	0.156902	Transcriptional regulation	L1	cluster	Transcriptional regulation	L1		unassigned	TRUE	0.9	transcriptional regulator	specific	transcriptional regulator	specific
IMGVR_UViG_3300008571_000212|3300008571|Ga0111077_102851_2	IMGVR_UViG_3300008571_000212|3300008571|Ga0111077_102851	gut	Large intestine	regulatory	transcriptional regulator	high	TRUE	TRUE	transcriptional regulator	annotate	FALSE	d__Bacteria;p__Bacillota;c__Clostridia;o__Christensenellales;f__CAG-138;g__SFEL01	both	circular_virus_74660|fragment_1_2	22.9569	24.9243	1.96741	0.921065	0.51124	0.427868	0.390563	0.557742	9	regulatory	Transcriptional regulation	transcriptional regulator	0.912939	0.765347	0.457179	Transcriptional regulation	L1	cluster	Transcriptional regulation	L1	regulatory	category	TRUE	0.9	dicA; HTH-type transcriptional regulator, cell division transcriptional repressor	specific	dicA; HTH-type transcriptional regulator, cell division transcriptional repressor	specific
IMGVR_UViG_3300008571_000213|3300008571|Ga0111077_101981_12	IMGVR_UViG_3300008571_000213|3300008571|Ga0111077_101981	gut	Large intestine	unclassified	transposase	high	FALSE	TRUE	transposase	annotate	FALSE	d__Bacteria;p__Bacteroidota;c__Bacteroidia;o__Bacteroidales;f__Bacteroidaceae;g__Bacteroides	de_novo	NZ_CP039862.1|fragment_3_11	70.0395	75.5126	5.4731	0.927521	0.819172	0.575523	0.5429	3.10167	11	regulatory	Transcriptional regulation	Bacteriophage P7 repressor protein C1	0.837419	0.759542	0.626271		unassigned	none		unassigned		unassigned	TRUE	0.9	Transcriptional regulation	L1	Bacteriophage P7 repressor protein C1	specific
IMGVR_UViG_3300008571_000220|3300008571|Ga0111077_102158_5	IMGVR_UViG_3300008571_000220|3300008571|Ga0111077_102158	gut	Large intestine	unclassified		medium	FALSE	TRUE		unassigned	TRUE	d__Bacteria;p__Bacillota;c__Clostridia;o__Oscillospirales;f__Ruminococcaceae;g__Faecalibacterium	de_novo	IMGVR_UViG_3300028485_000008|3300028485|Ga0233365_1000104|fragment_3_8	160.196	161.91	1.71423	0.989412	0.329282	0.364607	0.320492	1.3211	21	regulatory	Transcriptional regulation	transcriptional repressor	0.809325	0.765347	0.468		unassigned	none		unassigned		unassigned	TRUE	0.9	Transcriptional regulation	L1	Transcriptional regulation	L1
IMGVR_UViG_3300008571_000223|3300008571|Ga0111077_103462_7	IMGVR_UViG_3300008571_000223|3300008571|Ga0111077_103462	gut	Large intestine	regulatory	parB, spo0J; ParB family transcriptional regulator, chromosome partitioning protein	high	TRUE	TRUE	parB, spo0J; ParB family transcriptional regulator, chromosome partitioning protein	annotate	FALSE	d__Bacteria;p__Bacillota;c__Clostridia;o__Christensenellales;f__CAG-138;g__SFEL01	both	circular_virus_735867|fragment_3_7	5.21861	6.84743	1.62883	0.762126	0.842535	0.755126	0.732023	0.543694	22	regulatory	Transcriptional regulation	parB, spo0J; ParB family transcriptional regulator, chromosome partitioning protein	0.985075	0.964052	0.83542	parB, spo0J; ParB family transcriptional regulator, chromosome partitioning protein	specific	embedding	Transcriptional regulation	L1	parB, spo0J; ParB family transcriptional regulator, chromosome partitioning protein	specific	TRUE	0.9	parB, spo0J; ParB family transcriptional regulator, chromosome partitioning protein	specific	parB, spo0J; ParB family transcriptional regulator, chromosome partitioning protein	specific
IMGVR_UViG_3300008571_000225|3300008571|Ga0111077_102952_5	IMGVR_UViG_3300008571_000225|3300008571|Ga0111077_102952	gut	Large intestine	unclassified	gamma-glutamyl cyclotransferase	high	FALSE	TRUE	gamma-glutamyl cyclotransferase	annotate	FALSE	d__Bacteria;p__Bacillota;c__Clostridia;o__Oscillospirales;f__Acutalibacteraceae	de_novo	circular_virus_1695|fragment_1_5	31.176	41.7742	10.5981	0.7463	1	0.961931	0.848437	1.63462	30	metabolic	Amino acid metabolism	GGCT; gamma-glutamylcyclotransferase [EC:4.3.2.9]	0.994056	0.996008	0.981164	GGCT; gamma-glutamylcyclotransferase [EC:4.3.2.9]	specific	cluster	GGCT; gamma-glutamylcyclotransferase [EC:4.3.2.9]	specific	GGCT; gamma-glutamylcyclotransferase [EC:4.3.2.9]	specific	TRUE	0.9	GGCT; gamma-glutamylcyclotransferase [EC:4.3.2.9]	specific	GGCT; gamma-glutamylcyclotransferase [EC:4.3.2.9]	specific
IMGVR_UViG_3300008571_000229|3300008571|Ga0111077_100463_14	IMGVR_UViG_3300008571_000229|3300008571|Ga0111077_100463	gut	Large intestine	unclassified		high	FALSE	TRUE		category	TRUE	d__Bacteria;p__Bacillota;c__Clostridia;o__Oscillospirales;f__Acutalibacteraceae	de_novo	AF170722.1|fragment_3_95	136.292	162.886	26.594	0.836733	0.921143	0.821007	0.761845	4.57867	293	regulatory	Transcriptional regulation	Poxvirus intermediate transcription factor	0.930719	0.816078	0.631447	regulatory	category	embedding		unassigned	regulatory	category	TRUE	0.9	Transcriptional regulation	L1	Poxvirus intermediate transcription factor	specific
IMGVR_UViG_3300008571_000229|3300008571|Ga0111077_100463_19	IMGVR_UViG_3300008571_000229|3300008571|Ga0111077_100463	gut	Large intestine	regulatory	Cro/C1-type HTH DNA-binding domain	medium	TRUE	FALSE	Cro/C1-type HTH DNA-binding domain	annotate	FALSE	d__Bacteria;p__Bacillota;c__Clostridia;o__Oscillospirales;f__Acutalibacteraceae	annotate	1034346.PRJEA70545.HE578924~170618-217180~standalone_virus_14	168.394	178.881	10.4869	0.941375	0.522141	0.388348	0.334469	0.811737	27	regulatory	Transcriptional regulation	Cro/C1-type HTH DNA-binding domain	0.653846	0.604869	0.277219	Cro/C1-type HTH DNA-binding domain	specific	cluster	Cro/C1-type HTH DNA-binding domain	specific		unassigned	TRUE	0.9	Cro/C1-type HTH DNA-binding domain	specific	Cro/C1-type HTH DNA-binding domain	specific
IMGVR_UViG_3300008571_000229|3300008571|Ga0111077_100463_3	IMGVR_UViG_3300008571_000229|3300008571|Ga0111077_100463	gut	Large intestine	regulatory	K02484; two-component system, OmpR family, sensor kinase [EC:2.7.13.3]	low	FALSE	TRUE	K02484; two-component system, OmpR family, sensor kinase [EC:2.7.13.3]	annotate	FALSE	d__Bacteria;p__Bacillota;c__Clostridia;o__Oscillospirales;f__Acutalibacteraceae	de_novo	MK232081.1|fragment_4_6	79.4383	79.907	0.468643	0.994135	0.315647	0.22322	0.18708	1.10032	19	regulatory	Signal transduction & two-component systems	phoR; two-component system, OmpR family, phosphate regulon sensor histidine kinase PhoR [EC:2.7.13.3]	0.737079	0.506936	0.070197	K02484; two-component system, OmpR family, sensor kinase [EC:2.7.13.3]	specific	cluster	K02484; two-component system, OmpR family, sensor kinase [EC:2.7.13.3]	specific		unassigned	TRUE	0.9	K02484; two-component system, OmpR family, sensor kinase [EC:2.7.13.3]	specific	K02484; two-component system, OmpR family, sensor kinase [EC:2.7.13.3]	specific
IMGVR_UViG_3300008571_000229|3300008571|Ga0111077_100463_33	IMGVR_UViG_3300008571_000229|3300008571|Ga0111077_100463	gut	Large intestine	regulatory	transcriptional regulator	high	TRUE	TRUE	transcriptional regulator	annotate	FALSE	d__Bacteria;p__Bacillota;c__Clostridia;o__Oscillospirales;f__Acutalibacteraceae	both	UGV-GENOME-0253705|fragment_1_29	10.8218	12.6573	1.83549	0.854985	1	0.896491	0.838017	1.84416	79	regulatory	Transcriptional regulation	transcriptional regulator	0.983668	0.964052	0.864903	transcriptional regulator	specific	cluster	transcriptional regulator	specific	transcriptional regulator	specific	TRUE	0.9	transcriptional regulator	specific	transcriptional regulator	specific
IMGVR_UViG_3300008571_000229|3300008571|Ga0111077_100463_5	IMGVR_UViG_3300008571_000229|3300008571|Ga0111077_100463	gut	Large intestine	metabolic	ABC-2.P; ABC-2 type transport system permease protein; ABC-2.A; ABC-2 type transport system ATP-binding protein	low	FALSE	TRUE	ABC-2.P; ABC-2 type transport system permease protein; ABC-2.A; ABC-2 type transport system ATP-binding protein	annotate	FALSE	d__Bacteria;p__Bacillota;c__Clostridia;o__Oscillospirales;f__Acutalibacteraceae	de_novo	IMGVR_UViG_3300002219_000001|3300002219|SCADCLC_10030827|fragment_1_44	162.128	166.147	4.01915	0.97581	0.405131	0.297296	0.250925	2.04499	34	metabolic	Amino acid metabolism	E2.2.1.6L, ilvB, ilvG, ilvI; acetolactate synthase I/II/III large subunit [EC:2.2.1.6]	0.653846	0.348901	0.090812	ABC-2.P; ABC-2 type transport system permease protein; ABC-2.A; ABC-2 type transport system ATP-binding protein	specific	cluster	ABC-2.P; ABC-2 type transport system permease protein; ABC-2.A; ABC-2 type transport system ATP-binding protein	specific		unassigned	TRUE	0.9	ABC-2.A; ABC-2 type transport system ATP-binding protein	specific	ABC-2.A; ABC-2 type transport system ATP-binding protein	specific
IMGVR_UViG_3300008571_000229|3300008571|Ga0111077_100463_6	IMGVR_UViG_3300008571_000229|3300008571|Ga0111077_100463	gut	Large intestine	regulatory	phoB1, phoP; two-component system, OmpR family, alkaline phosphatase synthesis response regulator PhoP	medium	TRUE	TRUE	phoB1, phoP; two-component system, OmpR family, alkaline phosphatase synthesis response regulator PhoP	annotate	FALSE	d__Bacteria;p__Bacillota;c__Clostridia;o__Oscillospirales;f__Acutalibacteraceae	both	MK233918.1|fragment_3_6	109.604	110.107	0.503441	0.995428	0.315577	0.196805	0.165166	1.51815	6	regulatory	Signal transduction & two-component systems	kdpE; two-component system, OmpR family, KDP operon response regulator KdpE	0.737079	0.239493	0.0454545	K02483; two-component system, OmpR family, response regulator	specific	cluster	K02483; two-component system, OmpR family, response regulator	specific		unassigned	TRUE	0.9	K02483; two-component system, OmpR family, response regulator	specific	K02483; two-component system, OmpR family, response regulator	specific
IMGVR_UViG_3300008571_000230|3300008571|Ga0111077_103490_7	IMGVR_UViG_3300008571_000230|3300008571|Ga0111077_103490	gut	Large intestine	regulatory	DNA binding protein	low	FALSE	TRUE	DNA binding protein	annotate	FALSE	d__Bacteria;p__Bacillota;c__Clostridia;o__Oscillospirales;f__Ruminococcaceae;g__Faecalibacterium	de_novo	UGV-GENOME-0375285_1|fragment_5_4	120.583	123.805	3.22269	0.97397	0.00366579	0.00366579	0.0039518	1.67022	2	metabolic	Metabolic substrate transport	ABC.SN.S; NitT/TauT family transport system substrate-binding protein	0.653846	0.233813	0.058663		unassigned	none		unassigned		unassigned	TRUE	0.9		unassigned	metabolic	category
IMGVR_UViG_3300008571_000242|3300008571|Ga0111077_103641_8	IMGVR_UViG_3300008571_000242|3300008571|Ga0111077_103641	gut	Large intestine	regulatory	Histone H1-like protein Hc1	medium	TRUE	TRUE	Histone H1-like protein Hc1	annotate	FALSE	d__Bacteria;p__Bacteroidota;c__Bacteroidia;o__Bacteroidales;f__Bacteroidaceae;g__Bacteroides	both	UGV-GENOME-0371449_1|fragment_6_6	31.4125	38.5793	7.1668	0.814232	0.895605	0.76803	0.686016	2.50376	25	regulatory	Chromatin/nucleoid organization & epigenetic regulation	Histone H1-like protein Hc1	0.961932	0.94109	0.709236	Histone H1-like protein Hc1	specific	cluster	Histone H1-like protein Hc1	specific	Chromatin/nucleoid organization & epigenetic regulation	L1	TRUE	0.9	Histone H1-like protein Hc1	specific	Histone H1-like protein Hc1	specific
IMGVR_UViG_3300008571_000243|3300008571|Ga0111077_103309_6	IMGVR_UViG_3300008571_000243|3300008571|Ga0111077_103309	gut	Large intestine	regulatory	transcriptional regulator	high	TRUE	TRUE	transcriptional regulator	annotate	FALSE	d__Bacteria;p__Bacillota;c__Clostridia;o__Oscillospirales;f__Ruminococcaceae;g__Faecalibacterium	both	circular_virus_239198|fragment_1_6	8.06049				1	1	1	0.783711	16	regulatory	Transcriptional regulation	transcriptional regulator	1	1	1	transcriptional regulator	specific	cluster	transcriptional regulator	specific	transcriptional regulator	specific	TRUE	0.9	transcriptional regulator	specific	transcriptional regulator	specific
IMGVR_UViG_3300008571_000245|3300008571|Ga0111077_102115_1	IMGVR_UViG_3300008571_000245|3300008571|Ga0111077_102115	gut	Large intestine	metabolic	D-mannonate dehydratase (UxuA)	low	FALSE	TRUE	D-mannonate dehydratase (UxuA)	annotate	FALSE	d__Bacteria;p__Bacillota;c__Clostridia;o__Oscillospirales;f__Ruminococcaceae;g__Faecalibacterium	de_novo	fragment_2671_1	158.741	165.822	7.08116	0.957297	0.379149	0.237952	0.197605	2.19876	7	regulatory	Signal transduction & two-component systems	K11527; two-component system, sensor histidine kinase and response regulator [EC:2.7.13.3]	0.62	0.239493	0.0506555	D-mannonate dehydratase (UxuA)	specific	cluster	D-mannonate dehydratase (UxuA)	specific		unassigned	TRUE	0.9	uxuA; mannonate dehydratase [EC:4.2.1.8]	specific	uxuA; mannonate dehydratase [EC:4.2.1.8]	specific
IMGVR_UViG_3300008571_000245|3300008571|Ga0111077_102115_13	IMGVR_UViG_3300008571_000245|3300008571|Ga0111077_102115	gut	Large intestine	regulatory	anti-repressor Ant	high	TRUE	TRUE	anti-repressor Ant	annotate	FALSE	d__Bacteria;p__Bacillota;c__Clostridia;o__Oscillospirales;f__Ruminococcaceae;g__Faecalibacterium	both	circular_virus_887800|fragment_4_7	9.4933	11.1218	1.62848	0.853577	1	0.947803	0.924143	1.72881	6	regulatory	Transcriptional regulation	anti-repressor Ant	0.983668	0.964052	0.892655	anti-repressor Ant	specific	cluster	anti-repressor Ant	specific	anti-repressor Ant	specific	TRUE	0.9	anti-repressor Ant	specific	anti-repressor Ant	specific
IMGVR_UViG_3300008571_000245|3300008571|Ga0111077_102115_4	IMGVR_UViG_3300008571_000245|3300008571|Ga0111077_102115	gut	Large intestine	unclassified		low	FALSE	TRUE	Helix-turn-helix	specific	TRUE	d__Bacteria;p__Bacillota;c__Clostridia;o__Oscillospirales;f__Ruminococcaceae;g__Faecalibacterium	de_novo	IMGVR_UViG_3300021255_000106|3300021255|Ga0223825_12276235|fragment_4_4	109.206	111.543	2.33712	0.979047	0.315152	0.204731	0.188177	1.46755	2	metabolic	Amino acid metabolism	alaA; alanine-synthesizing transaminase [EC:2.6.1.66] [EC:2.6.1.2]; K10907; aminotransferase [EC:2.6.1.-]	0.7981	0.333916	0.0506555	Helix-turn-helix	specific	cluster	Helix-turn-helix	specific		unassigned	TRUE	0.9	Helix-turn-helix	specific	Helix-turn-helix	specific
IMGVR_UViG_3300008571_000245|3300008571|Ga0111077_102115_7	IMGVR_UViG_3300008571_000245|3300008571|Ga0111077_102115	gut	Large intestine	physiological	Virulence protein RhuM family	medium	TRUE	TRUE	Virulence protein RhuM family	annotate	FALSE	d__Bacteria;p__Bacillota;c__Clostridia;o__Oscillospirales;f__Ruminococcaceae;g__Faecalibacterium	both	MK448419.1|fragment_1_2	24.2358	27.3502	3.11435	0.88613	0.913762	0.744723	0.657149	1.33438	3	physiological	Virulence & host interaction	Virulence protein RhuM family	0.961932	0.87395	0.709236	Virulence protein RhuM family	specific	cluster	Virulence protein RhuM family	specific	Virulence & host interaction	L1	TRUE	0.9	Virulence protein RhuM family	specific	Virulence protein RhuM family	specific
IMGVR_UViG_3300008571_000245|3300008571|Ga0111077_102115_9	IMGVR_UViG_3300008571_000245|3300008571|Ga0111077_102115	gut	Large intestine	regulatory	lexA; repressor LexA [EC:3.4.21.88]	high	TRUE	TRUE	lexA; repressor LexA [EC:3.4.21.88]	annotate	FALSE	d__Bacteria;p__Bacillota;c__Clostridia;o__Oscillospirales;f__Ruminococcaceae;g__Faecalibacterium	both	MW057862.1|fragment_1_9	38.2138	40.6619	2.44806	0.939795	0.736662	0.728361	0.719079	1.71706	57	regulatory	Transcriptional regulation	transcriptional repressor	0.930719	0.883929	0.83542	lexA; repressor LexA [EC:3.4.21.88]	specific	cluster	lexA; repressor LexA [EC:3.4.21.88]	specific	transcriptional repressor	specific	TRUE	0.9	transcriptional repressor	specific	transcriptional repressor	specific
IMGVR_UViG_3300008571_000258|3300008571|Ga0111077_101406_10	IMGVR_UViG_3300008571_000258|3300008571|Ga0111077_101406	gut	Large intestine	regulatory	K02477; two-component system, LytTR family, response regulator	low	FALSE	TRUE	K02477; two-component system, LytTR family, response regulator	annotate	FALSE	d__Bacteria;p__Bacillota;c__Clostridia;o__Lachnospirales;f__Lachnospiraceae;g__Agathobacter	de_novo	circular_plasmid_1316278|fragment_4_2	59.0768	70.8464	11.7697	0.833871	0.73965	0.594053	0.525293	0.94821	16	regulatory	Signal transduction & two-component systems	K02477; two-component system, LytTR family, response regulator	0.912939	0.759542	0.368167	Signal transduction & two-component systems	L1	cluster	Signal transduction & two-component systems	L1	regulatory	category	TRUE	0.9	K02477; two-component system, LytTR family, response regulator	specific	K02477; two-component system, LytTR family, response regulator	specific
IMGVR_UViG_3300008571_000265|3300008571|Ga0111077_102695_2	IMGVR_UViG_3300008571_000265|3300008571|Ga0111077_102695	gut	Large intestine	regulatory	yesN; two-component system, response regulator YesN	low	FALSE	TRUE	yesN; two-component system, response regulator YesN	annotate	FALSE	d__Bacteria;p__Bacteroidota;c__Bacteroidia;o__Bacteroidales;f__Bacteroidaceae;g__Bacteroides	de_novo	fragment_8417_2	60.9806	63.9145	2.93388	0.954097	0.310039	0.196612	0.164273	0.844656	12	metabolic	Carbohydrate metabolism	UGDH, ugd; UDPglucose 6-dehydrogenase [EC:1.1.1.22]	0.721519	0.308012	0.0454545		unassigned	none		unassigned		unassigned	TRUE	0.9		unassigned	metabolic	category
IMGVR_UViG_3300008571_000265|3300008571|Ga0111077_102695_4	IMGVR_UViG_3300008571_000265|3300008571|Ga0111077_102695	gut	Large intestine	regulatory	transcriptional repressor	medium	TRUE	TRUE	transcriptional repressor	annotate	FALSE	d__Bacteria;p__Bacteroidota;c__Bacteroidia;o__Bacteroidales;f__Bacteroidaceae;g__Bacteroides	both	fragment_20615_20	90.4988	115.281	24.782	0.78503	1	0.983759	0.980181	1.41556	1	regulatory	Transcriptional regulation	transcriptional repressor	0.994056	0.981295	0.981164	transcriptional repressor	specific	cluster	transcriptional repressor	specific	transcriptional repressor	specific	TRUE	0.9	transcriptional repressor	specific	transcriptional repressor	specific
IMGVR_UViG_3300008571_000265|3300008571|Ga0111077_102695_9	IMGVR_UViG_3300008571_000265|3300008571|Ga0111077_102695	gut	Large intestine	unclassified	transposase	medium	FALSE	TRUE	transposase	annotate	FALSE	d__Bacteria;p__Bacteroidota;c__Bacteroidia;o__Bacteroidales;f__Bacteroidaceae;g__Bacteroides	de_novo	circular_virus_1275656|fragment_6_9	105.024	105.041	0.0164261	0.999844	0.310292	0.241715	0.223863	2.53923	54	regulatory	Transcriptional regulation	translation repressor	0.62	0.422285	0.072		unassigned	none		unassigned		unassigned	TRUE	0.9		unassigned	regulatory	category
IMGVR_UViG_3300008571_000276|3300008571|Ga0111077_100303_12	IMGVR_UViG_3300008571_000276|3300008571|Ga0111077_100303	gut	Large intestine	regulatory	DNA binding protein	high	TRUE	TRUE	DNA binding protein	annotate	FALSE	d__Bacteria;p__Bacteroidota;c__Bacteroidia;o__Bacteroidales;f__Rikenellaceae;g__Alistipes	both	circular_virus_1041884|fragment_1_12	142.513	174.861	32.348	0.815008	1	0.885996	0.891354	1.248	78	regulatory	Transcriptional regulation	DNA binding protein	0.983668	0.981295	0.929677	DNA binding protein	specific	cluster	DNA binding protein	specific	DNA binding protein	specific	TRUE	0.9	DNA binding protein	specific	DNA binding protein	specific
IMGVR_UViG_3300008571_000276|3300008571|Ga0111077_100303_38	IMGVR_UViG_3300008571_000276|3300008571|Ga0111077_100303	gut	Large intestine	regulatory	transcriptional repressor	high	TRUE	TRUE	transcriptional repressor	annotate	FALSE	d__Bacteria;p__Bacteroidota;c__Bacteroidia;o__Bacteroidales;f__Rikenellaceae;g__Alistipes	both	324617.SAMEA2752406.CDCA01000016~1-65335~chromosome_mixed_90	47.0451	61.4938	14.4488	0.765037	1	1	0.995835	1.15372	31	regulatory	Transcriptional regulation	transcriptional repressor	0.994737	0.997344	0.998152	transcriptional repressor	specific	cluster	transcriptional repressor	specific	transcriptional repressor	specific	TRUE	0.9	transcriptional repressor	specific	transcriptional repressor	specific
IMGVR_UViG_3300008571_000276|3300008571|Ga0111077_100303_40	IMGVR_UViG_3300008571_000276|3300008571|Ga0111077_100303	gut	Large intestine	physiological	HigB_toxin, RelE-like toxic component of a toxin-antitoxin system	medium	TRUE	TRUE	HigB_toxin, RelE-like toxic component of a toxin-antitoxin system	annotate	FALSE	d__Bacteria;p__Bacteroidota;c__Bacteroidia;o__Bacteroidales;f__Rikenellaceae;g__Alistipes	both	1358423.SAMN02777956.JNFF01000019~49-194518~standalone_virus_86	40.1496	46.6892	6.5396	0.859933	0.738571	0.540633	0.50079	0.810756	20	physiological	Toxin-antitoxin systems	HigB_toxin, RelE-like toxic component of a toxin-antitoxin system	0.912939	0.817045	0.457179	HigB_toxin, RelE-like toxic component of a toxin-antitoxin system	specific	cluster	HigB_toxin, RelE-like toxic component of a toxin-antitoxin system	specific	physiological	category	TRUE	0.9	HigB_toxin, RelE-like toxic component of a toxin-antitoxin system	specific	HigB_toxin, RelE-like toxic component of a toxin-antitoxin system	specific
IMGVR_UViG_3300008571_000276|3300008571|Ga0111077_100303_41	IMGVR_UViG_3300008571_000276|3300008571|Ga0111077_100303	gut	Large intestine	regulatory	transcriptional regulator	medium	TRUE	TRUE	transcriptional regulator	annotate	FALSE	d__Bacteria;p__Bacteroidota;c__Bacteroidia;o__Bacteroidales;f__Rikenellaceae;g__Alistipes	both	circular_virus_207095|fragment_4_20	55.5217	61.3966	5.87486	0.904313	0.875039	0.694449	0.662383	1.16355	43	regulatory	Transcriptional regulation	transcriptional regulator	0.930719	0.893443	0.77748	transcriptional regulator	specific	cluster	transcriptional regulator	specific	transcriptional regulator	specific	TRUE	0.9	transcriptional regulator	specific	transcriptional regulator	specific
IMGVR_UViG_3300008571_000276|3300008571|Ga0111077_100303_52	IMGVR_UViG_3300008571_000276|3300008571|Ga0111077_100303	gut	Large intestine	regulatory	transcriptional regulator	medium	TRUE	TRUE	transcriptional regulator	annotate	FALSE	d__Bacteria;p__Bacteroidota;c__Bacteroidia;o__Bacteroidales;f__Rikenellaceae;g__Alistipes	both	Minot_Diet_SRR5088942_NODE_10_length_61983_cov_58.047426|fragment_5_26	125.834	133.654	7.82011	0.94149	0.798279	0.664026	0.583445	3.97835	37	regulatory	Transcriptional regulation	transcriptional regulator	0.827448	0.765347	0.674312	transcriptional regulator	specific	cluster	transcriptional regulator	specific		unassigned	TRUE	0.9	transcriptional regulator	specific	transcriptional regulator	specific
IMGVR_UViG_3300008571_000277|3300008571|Ga0111077_101817_15	IMGVR_UViG_3300008571_000277|3300008571|Ga0111077_101817	gut	Large intestine	unclassified		low	FALSE	TRUE		unassigned	TRUE	d__Bacteria;p__Bacillota;c__Clostridia;o__Oscillospirales;f__Oscillospiraceae;g__Hominicoprocola	de_novo	UGV-GENOME-0251686|fragment_1_12	41.0929	44.4642	3.37131	0.924179	0.551552	0.410993	0.362274	1.91947	70	regulatory	Chromatin/nucleoid organization & epigenetic regulation	Nucleoid-associated protein YejK	0.827448	0.637523	0.191663		unassigned	none		unassigned		unassigned	TRUE	0.9	regulatory	category	Chromatin/nucleoid organization & epigenetic regulation	L1
IMGVR_UViG_3300008571_000277|3300008571|Ga0111077_101817_8	IMGVR_UViG_3300008571_000277|3300008571|Ga0111077_101817	gut	Large intestine	metabolic	moxR; MoxR-like ATPase [EC:3.6.3.-]	low	FALSE	TRUE	moxR; MoxR-like ATPase [EC:3.6.3.-]	annotate	FALSE	d__Bacteria;p__Bacillota;c__Clostridia;o__Oscillospirales;f__Oscillospiraceae;g__Hominicoprocola	de_novo	DTR_600897|fragment_2_8	38.4412	67.08	28.6388	0.573065	0.976602	0.944425	0.91028	0.763279	75	metabolic	Other	moxR; MoxR-like ATPase [EC:3.6.3.-]	0.994056	0.994687	0.958005	moxR; MoxR-like ATPase [EC:3.6.3.-]	specific	cluster	moxR; MoxR-like ATPase [EC:3.6.3.-]	specific	moxR; MoxR-like ATPase [EC:3.6.3.-]	specific	TRUE	0.9	moxR; MoxR-like ATPase [EC:3.6.3.-]	specific	moxR; MoxR-like ATPase [EC:3.6.3.-]	specific
IMGVR_UViG_3300008571_000279|3300008571|Ga0111077_102207_7	IMGVR_UViG_3300008571_000279|3300008571|Ga0111077_102207	gut	Large intestine	regulatory	transcriptional regulator	low	FALSE	TRUE	transcriptional regulator	annotate	FALSE	d__Bacteria;p__Bacillota;c__Clostridia;o__Oscillospirales;f__Ruminococcaceae;g__Gemmiger	de_novo	fragment_22226_7	62.5869	88.3413	25.7545	0.708466	1	1	0.987773	0.800071	2	regulatory	Transcriptional regulation	transcriptional regulator	0.998426	0.997344	0.989754	transcriptional regulator	specific	embedding		unassigned	transcriptional regulator	specific	TRUE	0.9	transcriptional regulator	specific	transcriptional regulator	specific
IMGVR_UViG_3300008571_000288|3300008571|Ga0111077_100917_11	IMGVR_UViG_3300008571_000288|3300008571|Ga0111077_100917	gut	Large intestine	unclassified	ORF6N domain	low	FALSE	TRUE	ORF6N domain	annotate	FALSE	d__Bacteria;p__Bacteroidota;c__Bacteroidia;o__Bacteroidales;f__Rikenellaceae;g__Alistipes	de_novo	MHKJ01000030.1|fragment_1_11	52.9225	54.1514	1.22891	0.977306	0.455197	0.477988	0.457666	0.822138	7	regulatory	Transcriptional regulation	anti-repressor Ant	0.887136	0.817045	0.626271	anti-repressor	specific	cluster	anti-repressor	specific		unassigned	TRUE	0.9	anti-repressor	specific	anti-repressor	specific
IMGVR_UViG_3300008571_000330|3300008571|Ga0111077_102355_10	IMGVR_UViG_3300008571_000330|3300008571|Ga0111077_102355	gut	Large intestine	metabolic	Stealth protein CR2, conserved region 2	medium	TRUE	FALSE	Stealth protein CR2, conserved region 2	annotate	FALSE	d__Bacteria;p__Bacteroidota;c__Bacteroidia;o__Bacteroidales;f__Rikenellaceae;g__Alistipes	annotate	LT703006.1|fragment_11_7	202.98	243.717	40.7363	0.832854	0.783384	0.628725	0.561069	1.53311	1	metabolic	Other	Stealth protein CR2, conserved region 2	0.837419	0.550459	0.277219		unassigned	none		unassigned		unassigned	TRUE	0.9	metabolic	category	Other	L1
IMGVR_UViG_3300008571_000346|3300008571|Ga0111077_100012|135743-174493_1	IMGVR_UViG_3300008571_000346|3300008571|Ga0111077_100012|135743-174493	gut	Large intestine	regulatory	galR; LacI family transcriptional regulator, galactose operon repressor	medium	TRUE	FALSE	galR; LacI family transcriptional regulator, galactose operon repressor	annotate	FALSE	d__Bacteria;p__Bacillota;c__Clostridia;o__Oscillospirales;f__Ruminococcaceae;g__Hominimerdicola	annotate	MT711977.1|fragment_3_7	149.589	151.748	2.15923	0.985771	0.359204	0.205703	0.167603	2.07199	342	physiological	Sporulation & developmental	Streptomyces sporulation and cell division protein, SsgA	0.585185	0.255906	0.0288936	galR; LacI family transcriptional regulator, galactose operon repressor	specific	cluster	galR; LacI family transcriptional regulator, galactose operon repressor	specific		unassigned	TRUE	0.9	galR; LacI family transcriptional regulator, galactose operon repressor	specific	galR; LacI family transcriptional regulator, galactose operon repressor	specific
IMGVR_UViG_3300008571_000347|3300008571|Ga0111077_100018|153011-214088_1	IMGVR_UViG_3300008571_000347|3300008571|Ga0111077_100018|153011-214088	gut	Large intestine	metabolic	bioY; biotin transport system substrate-specific component	medium	TRUE	TRUE	bioY; biotin transport system substrate-specific component	annotate	FALSE	d__Bacteria;p__Bacillota;c__Clostridia;o__Lachnospirales;f__Lachnospiraceae;g__Agathobacter	both	UGV-GENOME-0379912|fragment_10_1	51.2168	55.7991	4.58221	0.91788	0.809177	0.680596	0.610582	2.58422	4	regulatory	Regulatory chaperones & coregulators	chaperonin groEL	0.912939	0.753731	0.626271	bioY; biotin transport system substrate-specific component	specific	cluster	bioY; biotin transport system substrate-specific component	specific	regulatory	category	TRUE	0.9	bioY; biotin transport system substrate-specific component	specific	bioY; biotin transport system substrate-specific component	specific
IMGVR_UViG_3300008571_000347|3300008571|Ga0111077_100018|153011-214088_89	IMGVR_UViG_3300008571_000347|3300008571|Ga0111077_100018|153011-214088	gut	Large intestine	regulatory	transcriptional regulator	high	TRUE	TRUE	transcriptional regulator	annotate	FALSE	d__Bacteria;p__Bacillota;c__Clostridia;o__Lachnospirales;f__Lachnospiraceae;g__Agathobacter	both	circular_virus_440508|fragment_4_34	34.7982	49.2223	14.4241	0.70696	1	1	0.996637	1.06885	29	regulatory	Transcriptional regulation	transcriptional regulator	0.998426	0.997344	0.998152	transcriptional regulator	specific	cluster	transcriptional regulator	specific	transcriptional regulator	specific	TRUE	0.9	transcriptional regulator	specific	transcriptional regulator	specific
IMGVR_UViG_3300008571_000348|3300008571|Ga0111077_100035|28894-149212_104	IMGVR_UViG_3300008571_000348|3300008571|Ga0111077_100035|28894-149212	gut	Large intestine	unclassified		high	FALSE	TRUE		unassigned	TRUE	d__Bacteria;p__Bacillota;c__Bacilli;o__Erysipelotrichales;f__Erysipelotrichaceae	de_novo	circular_virus_869606|fragment_2_9	182.544	192.671	10.1277	0.947435	0.482782	0.312608	0.275992	1.07431	73	regulatory	Transcriptional regulation	DNA binding protein	0.585185	0.428044	0.167562		unassigned	none		unassigned		unassigned	TRUE	0.9		unassigned	regulatory	category
IMGVR_UViG_3300008571_000348|3300008571|Ga0111077_100035|28894-149212_126	IMGVR_UViG_3300008571_000348|3300008571|Ga0111077_100035|28894-149212	gut	Large intestine	regulatory	Enterobacter phage Enc34, ssDNA-binding protein	high	TRUE	TRUE	Enterobacter phage Enc34, ssDNA-binding protein	annotate	FALSE	d__Bacteria;p__Bacillota;c__Bacilli;o__Erysipelotrichales;f__Erysipelotrichaceae	both	MK359990.1|fragment_1_23	22.3967	23.4795	1.08282	0.953883	0.745678	0.668621	0.663802	0.666255	21	regulatory	Transcriptional regulation	Enterobacter phage Enc34, ssDNA-binding protein	0.961932	0.972452	0.864903	Enterobacter phage Enc34, ssDNA-binding protein	specific	cluster	Enterobacter phage Enc34, ssDNA-binding protein	specific	Enterobacter phage Enc34, ssDNA-binding protein	specific	TRUE	0.9	Gp2.5-like ssDNA binding protein and ssDNA annealing protein	specific	Gp2.5-like ssDNA binding protein and ssDNA annealing protein	specific
IMGVR_UViG_3300008571_000348|3300008571|Ga0111077_100035|28894-149212_13	IMGVR_UViG_3300008571_000348|3300008571|Ga0111077_100035|28894-149212	gut	Large intestine	regulatory	transcriptional regulator	high	TRUE	TRUE	transcriptional regulator	annotate	FALSE	d__Bacteria;p__Bacillota;c__Bacilli;o__Erysipelotrichales;f__Erysipelotrichaceae	both	circular_virus_1179461|fragment_1_27	13.6888	17.1604	3.47155	0.7977	1	1	0.967252	1.62253	30	regulatory	Transcriptional regulation	transcriptional regulator	0.994056	0.994687	0.981164	transcriptional regulator	specific	cluster	transcriptional regulator	specific	transcriptional regulator	specific	TRUE	0.9	transcriptional regulator	specific	transcriptional regulator	specific
IMGVR_UViG_3300008571_000348|3300008571|Ga0111077_100035|28894-149212_22	IMGVR_UViG_3300008571_000348|3300008571|Ga0111077_100035|28894-149212	gut	Large intestine	metabolic	GGCT; gamma-glutamylcyclotransferase [EC:4.3.2.9]	high	TRUE	TRUE	GGCT; gamma-glutamylcyclotransferase [EC:4.3.2.9]	annotate	FALSE	d__Bacteria;p__Bacillota;c__Bacilli;o__Erysipelotrichales;f__Erysipelotrichaceae	both	circular_virus_1361258|fragment_1_25	59.2485				1	1	1	1.19279	136	metabolic	Amino acid metabolism	GGCT; gamma-glutamylcyclotransferase [EC:4.3.2.9]	0.985075	1	0.998152	GGCT; gamma-glutamylcyclotransferase [EC:4.3.2.9]	specific	cluster	GGCT; gamma-glutamylcyclotransferase [EC:4.3.2.9]	specific	GGCT; gamma-glutamylcyclotransferase [EC:4.3.2.9]	specific	TRUE	0.9	GGCT; gamma-glutamylcyclotransferase [EC:4.3.2.9]	specific	GGCT; gamma-glutamylcyclotransferase [EC:4.3.2.9]	specific
IMGVR_UViG_3300008571_000348|3300008571|Ga0111077_100035|28894-149212_4	IMGVR_UViG_3300008571_000348|3300008571|Ga0111077_100035|28894-149212	gut	Large intestine	regulatory	Enterobacter phage Enc34, ssDNA-binding protein	high	TRUE	TRUE	Enterobacter phage Enc34, ssDNA-binding protein	annotate	FALSE	d__Bacteria;p__Bacillota;c__Bacilli;o__Erysipelotrichales;f__Erysipelotrichaceae	both	IMGVR_UViG_3300028603_000062|3300028603|Ga0265293_10001311|fragment_2_4	16.9221	17.2618	0.339643	0.980324	0.503178	0.485008	0.472525	1.47739	3	regulatory	Transcriptional regulation	Gp2.5-like ssDNA binding protein and ssDNA annealing protein	0.88777	0.816078	0.468	Enterobacter phage Enc34, ssDNA-binding protein	specific	cluster	Enterobacter phage Enc34, ssDNA-binding protein	specific		unassigned	TRUE	0.9	Gp2.5-like ssDNA binding protein and ssDNA annealing protein	specific	Gp2.5-like ssDNA binding protein and ssDNA annealing protein	specific
IMGVR_UViG_3300008571_000348|3300008571|Ga0111077_100035|28894-149212_51	IMGVR_UViG_3300008571_000348|3300008571|Ga0111077_100035|28894-149212	gut	Large intestine	unclassified	ABC.CD.A; putative ABC transport system ATP-binding protein	high	FALSE	TRUE	ABC.CD.A; putative ABC transport system ATP-binding protein	annotate	FALSE	d__Bacteria;p__Bacillota;c__Bacilli;o__Erysipelotrichales;f__Erysipelotrichaceae	de_novo	circular_virus_693476|fragment_1_100	97.3581	102.89	5.53231	0.946231	0.511517	0.403286	0.348009	1.23595	35	metabolic	Metabolic substrate transport	ABC.MS.P1; multiple sugar transport system permease protein	0.827448	0.656818	0.256649	ABC.CD.A; putative ABC transport system ATP-binding protein	specific	cluster	ABC.CD.A; putative ABC transport system ATP-binding protein	specific		unassigned	TRUE	0.9	ABC.CD.A; putative ABC transport system ATP-binding protein	specific	ABC.CD.A; putative ABC transport system ATP-binding protein	specific
IMGVR_UViG_3300008571_000348|3300008571|Ga0111077_100035|28894-149212_52	IMGVR_UViG_3300008571_000348|3300008571|Ga0111077_100035|28894-149212	gut	Large intestine	unclassified	braS, bceS; two-component system, OmpR family, sensor histidine kinase BraS/BceS [EC:2.7.13.3]	high	FALSE	TRUE	braS, bceS; two-component system, OmpR family, sensor histidine kinase BraS/BceS [EC:2.7.13.3]	annotate	FALSE	d__Bacteria;p__Bacillota;c__Bacilli;o__Erysipelotrichales;f__Erysipelotrichaceae	de_novo	UGV-GENOME-0234935|fragment_2_39	134.1	153.814	19.7144	0.87183	0.80468	0.666437	0.593434	1.85745	33	metabolic	Carbohydrate metabolism	acetyl xylan esterase (EC 3.1.1.72).	0.887136	0.759542	0.468	braS, bceS; two-component system, OmpR family, sensor histidine kinase BraS/BceS [EC:2.7.13.3]	specific	cluster	braS, bceS; two-component system, OmpR family, sensor histidine kinase BraS/BceS [EC:2.7.13.3]	specific		unassigned	TRUE	0.9	Signal transduction & two-component systems	L1	Signal transduction & two-component systems	L1
IMGVR_UViG_3300008571_000348|3300008571|Ga0111077_100035|28894-149212_53	IMGVR_UViG_3300008571_000348|3300008571|Ga0111077_100035|28894-149212	gut	Large intestine	unclassified	graR; two-component system, OmpR family, response regulator protein GraR	high	FALSE	TRUE	graR; two-component system, OmpR family, response regulator protein GraR	annotate	FALSE	d__Bacteria;p__Bacillota;c__Bacilli;o__Erysipelotrichales;f__Erysipelotrichaceae	de_novo	circular_virus_882983|fragment_3_54	83.2799	83.9421	0.662125	0.992112	0.475936	0.39169	0.353473	1.72401	44	regulatory	Signal transduction & two-component systems	agrA, blpR, fsrA; two-component system, LytTR family, response regulator AgrA	0.827448	0.794872	0.423423	graR; two-component system, OmpR family, response regulator protein GraR	specific	cluster	graR; two-component system, OmpR family, response regulator protein GraR	specific		unassigned	TRUE	0.9	braR, bceR; two-component system, OmpR family, response regulator protein BraR/BceR	specific	braR, bceR; two-component system, OmpR family, response regulator protein BraR/BceR	specific
IMGVR_UViG_3300008571_000348|3300008571|Ga0111077_100035|28894-149212_6	IMGVR_UViG_3300008571_000348|3300008571|Ga0111077_100035|28894-149212	gut	Large intestine	regulatory	transcriptional regulator	high	TRUE	TRUE	transcriptional regulator	annotate	FALSE	d__Bacteria;p__Bacillota;c__Bacilli;o__Erysipelotrichales;f__Erysipelotrichaceae	both	1158614.SAMN00809202.KB946874~731807-788066~standalone_virus_6	35.4573	38.0411	2.58382	0.932078	0.70881	0.620993	0.568582	1.84861	5	regulatory	Transcriptional regulation	anti-repressor	0.912939	0.816078	0.631447	transcriptional regulator	specific	cluster	transcriptional regulator	specific	regulatory	category	TRUE	0.9	transcriptional regulator	specific	transcriptional regulator	specific
IMGVR_UViG_3300008571_000348|3300008571|Ga0111077_100035|28894-149212_62	IMGVR_UViG_3300008571_000348|3300008571|Ga0111077_100035|28894-149212	gut	Large intestine	regulatory	dnaK, HSPA9; molecular chaperone DnaK	high	TRUE	TRUE	dnaK, HSPA9; molecular chaperone DnaK	annotate	FALSE	d__Bacteria;p__Bacillota;c__Bacilli;o__Erysipelotrichales;f__Erysipelotrichaceae	both	fragment_23055_8	116.708	118.753	2.04519	0.982778	0.0128528	0.0128528	0.0133166	1.2117	7	metabolic	Carbohydrate metabolism	UGDH, ugd; UDPglucose 6-dehydrogenase [EC:1.1.1.22]	0.617391	0.270393	0.0540811	dnaK, HSPA9; molecular chaperone DnaK	specific	cluster	dnaK, HSPA9; molecular chaperone DnaK	specific		unassigned	TRUE	0.9	dnaK, HSPA9; molecular chaperone DnaK	specific	dnaK, HSPA9; molecular chaperone DnaK	specific
IMGVR_UViG_3300008571_000348|3300008571|Ga0111077_100035|28894-149212_63	IMGVR_UViG_3300008571_000348|3300008571|Ga0111077_100035|28894-149212	gut	Large intestine	regulatory	GRPE; molecular chaperone GrpE	high	TRUE	FALSE	GRPE; molecular chaperone GrpE	annotate	FALSE	d__Bacteria;p__Bacillota;c__Bacilli;o__Erysipelotrichales;f__Erysipelotrichaceae	annotate	MK291445.1|fragment_1_74	202.292	205.732	3.43944	0.983282	0.512208	0.341662	0.286268	1.21873	80	regulatory	Signal transduction & two-component systems	SOS response associated peptidase (SRAP)	0.585185	0.497197	0.220703	Regulatory chaperones & coregulators	L1	cluster	Regulatory chaperones & coregulators	L1		unassigned	TRUE	0.9	GRPE; molecular chaperone GrpE	specific	GRPE; molecular chaperone GrpE	specific
IMGVR_UViG_3300008571_000348|3300008571|Ga0111077_100035|28894-149212_83	IMGVR_UViG_3300008571_000348|3300008571|Ga0111077_100035|28894-149212	gut	Large intestine	regulatory	Cro/C1-type HTH DNA-binding domain	high	TRUE	TRUE	Cro/C1-type HTH DNA-binding domain	annotate	FALSE	d__Bacteria;p__Bacillota;c__Bacilli;o__Erysipelotrichales;f__Erysipelotrichaceae	both	circular_virus_1289290|fragment_1_10	49.8097	53.116	3.3063	0.937753	0.881419	0.762164	0.696229	1.30496	67	regulatory	Transcriptional regulation	Cro/C1-type HTH DNA-binding domain	0.95302	0.906977	0.864903	Cro/C1-type HTH DNA-binding domain	specific	cluster	Cro/C1-type HTH DNA-binding domain	specific	Cro/C1-type HTH DNA-binding domain	specific	TRUE	0.9	Cro/C1-type HTH DNA-binding domain	specific	Cro/C1-type HTH DNA-binding domain	specific
IMGVR_UViG_3300008571_000348|3300008571|Ga0111077_100035|28894-149212_87	IMGVR_UViG_3300008571_000348|3300008571|Ga0111077_100035|28894-149212	gut	Large intestine	regulatory	anti-repressor Ant	high	TRUE	TRUE	anti-repressor Ant	annotate	FALSE	d__Bacteria;p__Bacillota;c__Bacilli;o__Erysipelotrichales;f__Erysipelotrichaceae	both	IMGVR_UViG_3300012949_000004|3300012949|Ga0153798_10001163|fragment_1_48	11.5404	15.6332	4.09271	0.738203	1	0.985558	0.961671	0.651027	11	regulatory	Transcriptional regulation	anti-repressor Ant	0.998426	0.997344	0.989754	anti-repressor Ant	specific	cluster	anti-repressor Ant	specific	anti-repressor Ant	specific	TRUE	0.9	anti-repressor Ant	specific	anti-repressor Ant	specific
IMGVR_UViG_3300008571_000348|3300008571|Ga0111077_100035|28894-149212_92	IMGVR_UViG_3300008571_000348|3300008571|Ga0111077_100035|28894-149212	gut	Large intestine	regulatory	transcriptional regulator	high	TRUE	TRUE	transcriptional regulator	annotate	FALSE	d__Bacteria;p__Bacillota;c__Bacilli;o__Erysipelotrichales;f__Erysipelotrichaceae	both	UGV-GENOME-0320473_1|fragment_2_29	17.8643	24.2961	6.43178	0.735275	1	1	0.993932	1.24314	76	regulatory	Transcriptional regulation	transcriptional regulator	1	0.997344	0.994975	transcriptional regulator	specific	cluster	transcriptional regulator	specific	transcriptional regulator	specific	TRUE	0.9	transcriptional regulator	specific	transcriptional regulator	specific
IMGVR_UViG_3300008571_000348|3300008571|Ga0111077_100035|28894-149212_95	IMGVR_UViG_3300008571_000348|3300008571|Ga0111077_100035|28894-149212	gut	Large intestine	metabolic	metK; S-adenosylmethionine synthetase [EC:2.5.1.6]	high	TRUE	TRUE	metK; S-adenosylmethionine synthetase [EC:2.5.1.6]	annotate	FALSE	d__Bacteria;p__Bacillota;c__Bacilli;o__Erysipelotrichales;f__Erysipelotrichaceae	both	1203606.SAMN02596945.KB976103~222198-273193~standalone_virus_57	19.1965				1	1	1	0.861932	29	metabolic	Amino acid metabolism	metK; S-adenosylmethionine synthetase [EC:2.5.1.6]	1	1	1	metK; S-adenosylmethionine synthetase [EC:2.5.1.6]	specific	cluster	metK; S-adenosylmethionine synthetase [EC:2.5.1.6]	specific	metK; S-adenosylmethionine synthetase [EC:2.5.1.6]	specific	TRUE	0.9	metK; S-adenosylmethionine synthetase [EC:2.5.1.6]	specific	metK; S-adenosylmethionine synthetase [EC:2.5.1.6]	specific
IMGVR_UViG_3300008571_000351|3300008571|Ga0111077_100188|12597-39050_10	IMGVR_UViG_3300008571_000351|3300008571|Ga0111077_100188|12597-39050	gut	Large intestine	regulatory	transcriptional regulator	medium	TRUE	TRUE	transcriptional regulator	annotate	FALSE	d__Bacteria;p__Bacillota;c__Clostridia;o__Oscillospirales;f__Acutalibacteraceae;g__Ruminococcoides	both	UGV-GENOME-0247465_1|fragment_2_10	4.45901				1	1	1	1.00499	6	regulatory	Transcriptional regulation	transcriptional regulator	1	1	1	transcriptional regulator	specific	cluster	transcriptional regulator	specific	transcriptional regulator	specific	TRUE	0.9	transcriptional regulator	specific	transcriptional regulator	specific
IMGVR_UViG_3300008571_000351|3300008571|Ga0111077_100188|12597-39050_29	IMGVR_UViG_3300008571_000351|3300008571|Ga0111077_100188|12597-39050	gut	Large intestine	physiological	Abortive infection alpha	high	TRUE	TRUE	Abortive infection alpha	annotate	FALSE	d__Bacteria;p__Bacillota;c__Clostridia;o__Oscillospirales;f__Acutalibacteraceae;g__Ruminococcoides	both	UGV-GENOME-0236197|fragment_1_12	7.22792	13.1825	5.95455	0.548298	0.951581	0.894298	0.815434	0.724011	35	physiological	Defense & anti-defense systems	Abortive infection alpha	0.994056	0.991453	0.88959	Abortive infection alpha	specific	cluster	Abortive infection alpha	specific	Abortive infection alpha	specific	TRUE	0.9	Abortive infection alpha	specific	Abortive infection alpha	specific
IMGVR_UViG_3300008571_000352|3300008571|Ga0111077_100268|16046-59037_28	IMGVR_UViG_3300008571_000352|3300008571|Ga0111077_100268|16046-59037	gut	Large intestine	regulatory	DNA binding protein	high	TRUE	TRUE	DNA binding protein	annotate	FALSE	d__Bacteria;p__Bacteroidota;c__Bacteroidia;o__Bacteroidales;f__Bacteroidaceae;g__Bacteroides	both	UGV-GENOME-0295667_1|fragment_2_12	16.0916	36.7588	20.6672	0.437761	1	1	0.997123	0.57265	139	regulatory	Transcriptional regulation	DNA binding protein	0.985075	1	0.994975	DNA binding protein	specific	cluster	DNA binding protein	specific	DNA binding protein	specific	TRUE	0.9	DNA binding protein	specific	DNA binding protein	specific
IMGVR_UViG_3300008571_000354|3300008571|Ga0111077_100535|1-25012_11	IMGVR_UViG_3300008571_000354|3300008571|Ga0111077_100535|1-25012	gut	Large intestine	regulatory	DNA binding protein	high	TRUE	FALSE	DNA binding protein	annotate	FALSE	d__Bacteria;p__Bacillota;c__Clostridia;o__Lachnospirales;f__Lachnospiraceae;g__Mediterraneibacter	annotate	fragment_26800_27	32.4242	38.8023	6.37815	0.835625	0.28927	0.171903	0.141656	0.335227	13204	regulatory	Transcriptional regulation	Transcriptional repressor NrdR-like, N-terminal domain	0.580645	0.497197	0.0188285	Transcriptional regulation	L1	cluster	Transcriptional regulation	L1		unassigned	TRUE	0.9	DNA binding protein	specific	DNA binding protein	specific
IMGVR_UViG_3300008571_000354|3300008571|Ga0111077_100535|1-25012_16	IMGVR_UViG_3300008571_000354|3300008571|Ga0111077_100535|1-25012	gut	Large intestine	regulatory	transcriptional regulator	high	TRUE	TRUE	transcriptional regulator	annotate	FALSE	d__Bacteria;p__Bacillota;c__Clostridia;o__Lachnospirales;f__Lachnospiraceae;g__Mediterraneibacter	both	circular_virus_1203844|fragment_2_16	14.4673				1	1	1	1.28685	4	regulatory	Transcriptional regulation	transcriptional regulator	1	1	0.998152	transcriptional regulator	specific	cluster	transcriptional regulator	specific	transcriptional regulator	specific	TRUE	0.9	transcriptional regulator	specific	transcriptional regulator	specific
IMGVR_UViG_3300008571_000354|3300008571|Ga0111077_100535|1-25012_42	IMGVR_UViG_3300008571_000354|3300008571|Ga0111077_100535|1-25012	gut	Large intestine	physiological	toxin	high	TRUE	TRUE	toxin	annotate	FALSE	d__Bacteria;p__Bacillota;c__Clostridia;o__Lachnospirales;f__Lachnospiraceae;g__Mediterraneibacter	both	IMGVR_UViG_3300011729_000005|3300011729|Ga0121611_100080|fragment_1_2	8.47015	9.93685	1.46669	0.852399	1	0.909595	0.885426	0.679541	30	physiological	Toxin-antitoxin systems	toxin	0.985075	0.994687	0.958005	toxin	specific	cluster	toxin	specific	toxin	specific	TRUE	0.9	toxin	specific	toxin	specific
IMGVR_UViG_3300008571_000354|3300008571|Ga0111077_100535|1-25012_5	IMGVR_UViG_3300008571_000354|3300008571|Ga0111077_100535|1-25012	gut	Large intestine	regulatory	parB, spo0J; ParB family transcriptional regulator, chromosome partitioning protein	high	TRUE	TRUE	parB, spo0J; ParB family transcriptional regulator, chromosome partitioning protein	annotate	FALSE	d__Bacteria;p__Bacillota;c__Clostridia;o__Lachnospirales;f__Lachnospiraceae;g__Mediterraneibacter	both	circular_virus_711313|fragment_1_5	30.9742	35.3637	4.38942	0.875878	1	0.879514	0.78751	1.0624	9	regulatory	Transcriptional regulation	parB, spo0J; ParB family transcriptional regulator, chromosome partitioning protein	0.985075	0.972452	0.958005	parB, spo0J; ParB family transcriptional regulator, chromosome partitioning protein	specific	cluster	parB, spo0J; ParB family transcriptional regulator, chromosome partitioning protein	specific	parB, spo0J; ParB family transcriptional regulator, chromosome partitioning protein	specific	TRUE	0.9	parB, spo0J; ParB family transcriptional regulator, chromosome partitioning protein	specific	parB, spo0J; ParB family transcriptional regulator, chromosome partitioning protein	specific
IMGVR_UViG_3300008571_000370|3300008571|Ga0111077_100060|99191-126173_12	IMGVR_UViG_3300008571_000370|3300008571|Ga0111077_100060|99191-126173	gut	Large intestine	unclassified		high	FALSE	TRUE	transcriptional repressor	specific	TRUE	d__Bacteria;p__Verrucomicrobiota;c__Verrucomicrobiia;o__Verrucomicrobiales;f__Akkermansiaceae;g__Akkermansia	de_novo	UGV-GENOME-0222599_1|fragment_1_6	137.516	177.608	40.0919	0.774267	0.963299	0.877039	0.837642	0.862616	14	regulatory	Transcriptional regulation	transcriptional repressor	0.983668	0.964052	0.913043	transcriptional repressor	specific	embedding		unassigned	transcriptional repressor	specific	TRUE	0.9	transcriptional repressor	specific	transcriptional repressor	specific
IMGVR_UViG_3300008571_000371|3300008571|Ga0111077_100066|336-77512_73	IMGVR_UViG_3300008571_000371|3300008571|Ga0111077_100066|336-77512	gut	Large intestine	physiological	AAA domain, putative AbiEii toxin, Type IV TA system	low	FALSE	TRUE	AAA domain, putative AbiEii toxin, Type IV TA system	annotate	FALSE	d__Bacteria;p__Bacteroidota;c__Bacteroidia;o__Bacteroidales;f__Bacteroidaceae;g__Bacteroides	de_novo	CACVJQ010000001.1|fragment_8_83	137.549	139.75	2.20036	0.984255	6.77083e-06	6.77083e-06	6.77083e-06	2.44837	71	physiological	Toxin-antitoxin systems	higA-1; antitoxin HigA-1	0.512195	0.306026	0.0454545	AAA domain, putative AbiEii toxin, Type IV TA system	specific	cluster	AAA domain, putative AbiEii toxin, Type IV TA system	specific		unassigned	TRUE	0.9	AAA domain, putative AbiEii toxin, Type IV TA system	specific	AAA domain, putative AbiEii toxin, Type IV TA system	specific
IMGVR_UViG_3300008571_000371|3300008571|Ga0111077_100066|336-77512_78	IMGVR_UViG_3300008571_000371|3300008571|Ga0111077_100066|336-77512	gut	Large intestine	unclassified		medium	FALSE	TRUE	Transcriptional regulation	L1	TRUE	d__Bacteria;p__Bacteroidota;c__Bacteroidia;o__Bacteroidales;f__Bacteroidaceae;g__Bacteroides	de_novo	1566294.SAMN03159417.FOWV01000001~1-979011~chromosome_mixed_539	180.06	190.15	10.0909	0.946932	0.412569	0.28089	0.31585	1.22482	14	regulatory	Transcriptional regulation	anti-repressor	0.62	0.497197	0.256649	Transcriptional regulation	L1	cluster	Transcriptional regulation	L1		unassigned	TRUE	0.9	anti-repressor Ant	specific	anti-repressor Ant	specific
IMGVR_UViG_3300008571_000374|3300008571|Ga0111077_100083|42474-77054_35	IMGVR_UViG_3300008571_000374|3300008571|Ga0111077_100083|42474-77054	gut	Large intestine	regulatory	transcriptional repressor	high	TRUE	TRUE	transcriptional repressor	annotate	FALSE	d__Bacteria;p__Bacillota;c__Negativicutes;o__Veillonellales;f__Dialisteraceae;g__Dialister	both	UGV-GENOME-0219495|fragment_1_35	14.1676	26.6876	12.52	0.530868	1	0.893881	0.852158	0.688825	26	regulatory	Transcriptional regulation	transcriptional repressor	0.99661	0.997344	0.958005	lexA; repressor LexA [EC:3.4.21.88]	specific	cluster	lexA; repressor LexA [EC:3.4.21.88]	specific	transcriptional repressor	specific	TRUE	0.9	transcriptional repressor	specific	transcriptional repressor	specific
IMGVR_UViG_3300008571_000375|3300008571|Ga0111077_100096|25636-101559_1	IMGVR_UViG_3300008571_000375|3300008571|Ga0111077_100096|25636-101559	gut	Large intestine	regulatory	Helix-turn-helix	high	TRUE	TRUE	Helix-turn-helix	annotate	FALSE	d__Bacteria;p__Bacillota;c__Clostridia;o__Lachnospirales;f__Lachnospiraceae;g__Lachnospira	both	circular_virus_64540|fragment_1_1	34.2821	34.6983	0.416153	0.988007	0.615177	0.416914	0.352235	1.3263	18	regulatory	Transcriptional regulation	dicA; HTH-type transcriptional regulator, cell division transcriptional repressor	0.880553	0.765347	0.368167	Helix-turn-helix	specific	cluster	Helix-turn-helix	specific		unassigned	TRUE	0.9	Helix-turn-helix	specific	Helix-turn-helix	specific
IMGVR_UViG_3300008571_000375|3300008571|Ga0111077_100096|25636-101559_100	IMGVR_UViG_3300008571_000375|3300008571|Ga0111077_100096|25636-101559	gut	Large intestine	regulatory	flgS; two-component system, NtrC family, sensor kinase [EC:2.7.13.3]	medium	TRUE	FALSE	flgS; two-component system, NtrC family, sensor kinase [EC:2.7.13.3]	annotate	FALSE	d__Bacteria;p__Bacillota;c__Clostridia;o__Lachnospirales;f__Lachnospiraceae;g__Lachnospira	annotate	fragment_26800_27	158.528	167.374	8.84599	0.947148	0.489799	0.352455	0.295574	1.63899	13204	regulatory	Transcriptional regulation	Transcriptional repressor NrdR-like, N-terminal domain	0.585185	0.374147	0.0540811		unassigned	none		unassigned		unassigned	TRUE	0.9		unassigned	regulatory	category
IMGVR_UViG_3300008571_000375|3300008571|Ga0111077_100096|25636-101559_3	IMGVR_UViG_3300008571_000375|3300008571|Ga0111077_100096|25636-101559	gut	Large intestine	regulatory	transcriptional regulator	high	TRUE	TRUE	transcriptional regulator	annotate	FALSE	d__Bacteria;p__Bacillota;c__Clostridia;o__Lachnospirales;f__Lachnospiraceae;g__Lachnospira	both	UGV-GENOME-0311364|fragment_2_3	70.4181	100.626	30.2079	0.6998	0.947943	0.882462	0.872217	0.983655	13	regulatory	Transcriptional regulation	transcriptional regulator	0.985075	0.943396	0.864903	transcriptional regulator	specific	cluster	transcriptional regulator	specific	transcriptional regulator	specific	TRUE	0.9	transcriptional regulator	specific	transcriptional regulator	specific
IMGVR_UViG_3300008571_000375|3300008571|Ga0111077_100096|25636-101559_38	IMGVR_UViG_3300008571_000375|3300008571|Ga0111077_100096|25636-101559	gut	Large intestine	metabolic	TC.SSS; solute:Na+ symporter, SSS family	high	TRUE	TRUE	TC.SSS; solute:Na+ symporter, SSS family	annotate	FALSE	d__Bacteria;p__Bacillota;c__Clostridia;o__Lachnospirales;f__Lachnospiraceae;g__Lachnospira	both	circular_virus_690912|fragment_3_16	67.8269	72.7276	4.90068	0.932616	0.566035	0.536737	0.479252	3.33064	67	metabolic	Metabolic substrate transport	TC.SSS; solute:Na+ symporter, SSS family	0.783677	0.705061	0.457179	TC.SSS; solute:Na+ symporter, SSS family	specific	cluster	TC.SSS; solute:Na+ symporter, SSS family	specific		unassigned	TRUE	0.9	TC.SSS; solute:Na+ symporter, SSS family	specific	TC.SSS; solute:Na+ symporter, SSS family	specific
IMGVR_UViG_3300008571_000375|3300008571|Ga0111077_100096|25636-101559_4	IMGVR_UViG_3300008571_000375|3300008571|Ga0111077_100096|25636-101559	gut	Large intestine	unclassified	transcriptional regulator	high	FALSE	TRUE	transcriptional regulator	annotate	FALSE	d__Bacteria;p__Bacillota;c__Clostridia;o__Lachnospirales;f__Lachnospiraceae;g__Lachnospira	de_novo	UGV-GENOME-0260491_1|fragment_1_4	58.3911	65.6694	7.27834	0.889167	0.898987	0.705832	0.610119	1.39123	12	regulatory	Transcriptional regulation	Helix-turn-helix	0.95302	0.893443	0.709236	Transcriptional regulation	L1	embedding		unassigned	Transcriptional regulation	L1	TRUE	0.9	Helix-turn-helix	specific	Helix-turn-helix	specific
IMGVR_UViG_3300008571_000375|3300008571|Ga0111077_100096|25636-101559_42	IMGVR_UViG_3300008571_000375|3300008571|Ga0111077_100096|25636-101559	gut	Large intestine	unclassified	ParB-like partition protein	high	FALSE	TRUE	ParB-like partition protein	annotate	FALSE	d__Bacteria;p__Bacillota;c__Clostridia;o__Lachnospirales;f__Lachnospiraceae;g__Lachnospira	de_novo	IMGVR_UViG_3300021387_000078|3300021387|Ga0223845_11240883|fragment_1_67	53.8744	79.0214	25.147	0.68177	0.989559	0.960781	0.924409	1.1887	190	regulatory	Transcriptional regulation	parB, spo0J; ParB family transcriptional regulator, chromosome partitioning protein	0.961932	0.994687	0.96875	parB, spo0J; ParB family transcriptional regulator, chromosome partitioning protein	specific	cluster	parB, spo0J; ParB family transcriptional regulator, chromosome partitioning protein	specific	parB, spo0J; ParB family transcriptional regulator, chromosome partitioning protein	specific	TRUE	0.9	parB, spo0J; ParB family transcriptional regulator, chromosome partitioning protein	specific	parB, spo0J; ParB family transcriptional regulator, chromosome partitioning protein	specific
IMGVR_UViG_3300008571_000375|3300008571|Ga0111077_100096|25636-101559_80	IMGVR_UViG_3300008571_000375|3300008571|Ga0111077_100096|25636-101559	gut	Large intestine	regulatory	Cro/C1-type HTH DNA-binding domain	high	TRUE	TRUE	Cro/C1-type HTH DNA-binding domain	annotate	FALSE	d__Bacteria;p__Bacillota;c__Clostridia;o__Lachnospirales;f__Lachnospiraceae;g__Lachnospira	both	UGV-GENOME-0334221|fragment_1_5	113.229	126.308	13.0792	0.89645	1	0.87919	0.855367	1.33714	24	regulatory	Transcriptional regulation	Cro/C1-type HTH DNA-binding domain	0.983668	0.981295	0.958005	Cro/C1-type HTH DNA-binding domain	specific	cluster	Cro/C1-type HTH DNA-binding domain	specific	Cro/C1-type HTH DNA-binding domain	specific	TRUE	0.9	Cro/C1-type HTH DNA-binding domain	specific	Cro/C1-type HTH DNA-binding domain	specific
IMGVR_UViG_3300008571_000375|3300008571|Ga0111077_100096|25636-101559_81	IMGVR_UViG_3300008571_000375|3300008571|Ga0111077_100096|25636-101559	gut	Large intestine	metabolic	GGCT; gamma-glutamylcyclotransferase [EC:4.3.2.9]	high	TRUE	TRUE	GGCT; gamma-glutamylcyclotransferase [EC:4.3.2.9]	annotate	FALSE	d__Bacteria;p__Bacillota;c__Clostridia;o__Lachnospirales;f__Lachnospiraceae;g__Lachnospira	both	UGV-GENOME-0338689_1|fragment_4_21	64.0589	92.2477	28.1888	0.694423	1	1	0.916595	1.75726	85	metabolic	Amino acid metabolism	GGCT; gamma-glutamylcyclotransferase [EC:4.3.2.9]	0.994056	0.994687	0.981164	GGCT; gamma-glutamylcyclotransferase [EC:4.3.2.9]	specific	cluster	GGCT; gamma-glutamylcyclotransferase [EC:4.3.2.9]	specific	GGCT; gamma-glutamylcyclotransferase [EC:4.3.2.9]	specific	TRUE	0.9	GGCT; gamma-glutamylcyclotransferase [EC:4.3.2.9]	specific	GGCT; gamma-glutamylcyclotransferase [EC:4.3.2.9]	specific
IMGVR_UViG_3300008571_000375|3300008571|Ga0111077_100096|25636-101559_83	IMGVR_UViG_3300008571_000375|3300008571|Ga0111077_100096|25636-101559	gut	Large intestine	regulatory	Cro/C1-type HTH DNA-binding domain	high	TRUE	TRUE	Cro/C1-type HTH DNA-binding domain	annotate	FALSE	d__Bacteria;p__Bacillota;c__Clostridia;o__Lachnospirales;f__Lachnospiraceae;g__Lachnospira	both	1291050.SAMN02584941.JAGE01000002~25595-105066~standalone_virus_88	131.064	171.029	39.9643	0.76633	1	0.98709	0.960595	0.952334	53	regulatory	Transcriptional regulation	Cro/C1-type HTH DNA-binding domain	0.985075	0.996008	0.982659	Cro/C1-type HTH DNA-binding domain	specific	cluster	Cro/C1-type HTH DNA-binding domain	specific	Cro/C1-type HTH DNA-binding domain	specific	TRUE	0.9	Cro/C1-type HTH DNA-binding domain	specific	Cro/C1-type HTH DNA-binding domain	specific
IMGVR_UViG_3300008571_000375|3300008571|Ga0111077_100096|25636-101559_88	IMGVR_UViG_3300008571_000375|3300008571|Ga0111077_100096|25636-101559	gut	Large intestine	unclassified		high	FALSE	TRUE		unassigned	TRUE	d__Bacteria;p__Bacillota;c__Clostridia;o__Lachnospirales;f__Lachnospiraceae;g__Lachnospira	de_novo	UGV-GENOME-0252568_1|fragment_2_8	144.559	154.397	9.83795	0.936282	0.799904	0.713947	0.673052	1.87073	35	regulatory	Transcriptional regulation	transcriptional regulator	0.88777	0.816078	0.77095		unassigned	none		unassigned		unassigned	TRUE	0.9	transcriptional regulator	specific	transcriptional regulator	specific
IMGVR_UViG_3300008571_000375|3300008571|Ga0111077_100096|25636-101559_96	IMGVR_UViG_3300008571_000375|3300008571|Ga0111077_100096|25636-101559	gut	Large intestine	unclassified		high	FALSE	TRUE	Nucleoid-associated protein YejK	specific	TRUE	d__Bacteria;p__Bacillota;c__Clostridia;o__Lachnospirales;f__Lachnospiraceae;g__Lachnospira	de_novo	1121315.SAMN02440434.KB892635~100142-149238~standalone_virus_31	70.5872	86.3064	15.7192	0.817868	1	0.749374	0.676726	2.0976	62	regulatory	Chromatin/nucleoid organization & epigenetic regulation	Nucleoid-associated protein YejK	0.983668	0.964052	0.894118	Nucleoid-associated protein YejK	specific	embedding		unassigned	Nucleoid-associated protein YejK	specific	TRUE	0.9	Nucleoid-associated protein YejK	specific	Nucleoid-associated protein YejK	specific
IMGVR_UViG_3300008571_000382|3300008571|Ga0111077_100306|1-33989_13	IMGVR_UViG_3300008571_000382|3300008571|Ga0111077_100306|1-33989	gut	Large intestine	regulatory	transcriptional regulator	high	TRUE	TRUE	transcriptional regulator	annotate	FALSE	d__Bacteria;p__Bacillota;c__Clostridia;o__Oscillospirales;f__Oscillospiraceae;g__Oscillibacter	both	UGV-GENOME-0261807|fragment_4_16	7.631				1	1	1	1.03342	3	regulatory	Transcriptional regulation	transcriptional regulator	1	1	0.998152	transcriptional regulator	specific	cluster	transcriptional regulator	specific	transcriptional regulator	specific	TRUE	0.9	transcriptional regulator	specific	transcriptional regulator	specific
IMGVR_UViG_3300008571_000382|3300008571|Ga0111077_100306|1-33989_50	IMGVR_UViG_3300008571_000382|3300008571|Ga0111077_100306|1-33989	gut	Large intestine	unclassified		high	FALSE	TRUE	Helix-turn-helix	specific	TRUE	d__Bacteria;p__Bacillota;c__Clostridia;o__Oscillospirales;f__Oscillospiraceae;g__Oscillibacter	de_novo	circular_virus_1289351|fragment_1_49	94.5924	105.283	10.6908	0.898457	0.482136	0.426935	0.392554	1.25103	77	regulatory	Transcriptional regulation	rghR; HTH-type transcriptional regulator, competence development regulator	0.7981	0.705061	0.277219	Helix-turn-helix	specific	cluster	Helix-turn-helix	specific		unassigned	TRUE	0.9	Helix-turn-helix	specific	Helix-turn-helix	specific
IMGVR_UViG_3300008571_000384|3300008571|Ga0111077_100383|14666-42882_1	IMGVR_UViG_3300008571_000384|3300008571|Ga0111077_100383|14666-42882	gut	Large intestine	unclassified		medium	FALSE	TRUE		unassigned	TRUE	d__Bacteria;p__Bacillota;c__Clostridia;o__Oscillospirales;f__Ruminococcaceae;g__Hominimerdicola	de_novo	circular_virus_688688|fragment_2_1	94.6578	110.396	15.7383	0.857438	0.594204	0.55621	0.531757	0.621175	17	regulatory	Transcriptional regulation	Helix-turn-helix	0.88777	0.817045	0.626271		unassigned	none		unassigned		unassigned	TRUE	0.9	Transcriptional regulation	L1	Helix-turn-helix	specific
IMGVR_UViG_3300008571_000384|3300008571|Ga0111077_100383|14666-42882_10	IMGVR_UViG_3300008571_000384|3300008571|Ga0111077_100383|14666-42882	gut	Large intestine	unclassified		high	FALSE	TRUE	physiological	category	TRUE	d__Bacteria;p__Bacillota;c__Clostridia;o__Oscillospirales;f__Ruminococcaceae;g__Hominimerdicola	de_novo	UGV-GENOME-0308827|fragment_4_10	70.52	84.1017	13.5817	0.838508	0.777194	0.617034	0.550606	1.00396	28	physiological	Toxin-antitoxin systems	hicB; antitoxin HicB	0.912939	0.816078	0.420765	physiological	category	embedding		unassigned	physiological	category	TRUE	0.9	Toxin-antitoxin systems	L1	Toxin-antitoxin systems	L1
IMGVR_UViG_3300008571_000384|3300008571|Ga0111077_100383|14666-42882_14	IMGVR_UViG_3300008571_000384|3300008571|Ga0111077_100383|14666-42882	gut	Large intestine	regulatory	transcription antiterminator	high	TRUE	TRUE	transcription antiterminator	annotate	FALSE	d__Bacteria;p__Bacillota;c__Clostridia;o__Oscillospirales;f__Ruminococcaceae;g__Hominimerdicola	both	UGV-GENOME-0273513|fragment_1_17	23.5856	34.5234	10.9378	0.683177	0.823667	0.80375	0.720948	0.387878	46	regulatory	Transcriptional regulation	transcription antiterminator	0.983668	0.94109	0.722222	transcription antiterminator	specific	cluster	transcription antiterminator	specific	Transcriptional regulation	L1	TRUE	0.9	transcription antiterminator	specific	transcription antiterminator	specific
IMGVR_UViG_3300008571_000384|3300008571|Ga0111077_100383|14666-42882_7	IMGVR_UViG_3300008571_000384|3300008571|Ga0111077_100383|14666-42882	gut	Large intestine	unclassified		high	FALSE	TRUE	Toxin-antitoxin systems	L1	TRUE	d__Bacteria;p__Bacillota;c__Clostridia;o__Oscillospirales;f__Ruminococcaceae;g__Hominimerdicola	de_novo	fragment_20964_13	94.2702	115.392	21.1215	0.816958	0.71787	0.544469	0.485027	1.20384	90	physiological	Toxin-antitoxin systems	antitoxin from a toxin-antitoxin system	0.827448	0.705061	0.298319	Toxin-antitoxin systems	L1	cluster	Toxin-antitoxin systems	L1		unassigned	TRUE	0.9	antitoxin from a toxin-antitoxin system	specific	antitoxin from a toxin-antitoxin system	specific
IMGVR_UViG_3300008571_000385|3300008571|Ga0111077_100409|12028-45971_32	IMGVR_UViG_3300008571_000385|3300008571|Ga0111077_100409|12028-45971	gut	Large intestine	unclassified		high	FALSE	TRUE	transcriptional regulator	specific	TRUE	d__Bacteria;p__Bacillota;c__Clostridia;o__Lachnospirales;f__Lachnospiraceae	de_novo	circular_virus_387950|fragment_2_32	58.5608	94.0517	35.4909	0.622645	1	1	0.992773	0.911425	59	regulatory	Transcriptional regulation	transcriptional regulator	0.998426	0.997344	0.998152	transcriptional regulator	specific	cluster	transcriptional regulator	specific	transcriptional regulator	specific	TRUE	0.9	transcriptional regulator	specific	transcriptional regulator	specific
IMGVR_UViG_3300008571_000386|3300008571|Ga0111077_100413|25688-45902_1	IMGVR_UViG_3300008571_000386|3300008571|Ga0111077_100413|25688-45902	gut	Large intestine	metabolic	Catalase	medium	TRUE	FALSE	Catalase	annotate	FALSE	d__Bacteria;p__Verrucomicrobiota;c__Verrucomicrobiia;o__Verrucomicrobiales;f__Akkermansiaceae;g__Akkermansia	annotate	fragment_26800_27	177.834	186.528	8.69351	0.953393	0.369611	0.19444	0.168319	1.83859	13204	regulatory	Transcriptional regulation	Transcriptional repressor NrdR-like, N-terminal domain	0.388889	0.233813	0.0188285	Catalase	specific	cluster	Catalase	specific		unassigned	TRUE	0.9	Catalase	specific	Catalase	specific
IMGVR_UViG_3300008571_000388|3300008571|Ga0111077_100433|4734-44414_28	IMGVR_UViG_3300008571_000388|3300008571|Ga0111077_100433|4734-44414	gut	Large intestine	regulatory	transcriptional regulator	high	TRUE	TRUE	transcriptional regulator	annotate	FALSE	d__Bacteria;p__Bacillota;c__Clostridia;o__Clostridiales;f__Clostridiaceae;g__Clostridium	both	circular_virus_232992|fragment_3_18	21.5469				1	1	1	1.23739	8	regulatory	Transcriptional regulation	transcriptional regulator	1	1	1	transcriptional regulator	specific	cluster	transcriptional regulator	specific	transcriptional regulator	specific	TRUE	0.9	transcriptional regulator	specific	transcriptional regulator	specific
IMGVR_UViG_3300008571_000388|3300008571|Ga0111077_100433|4734-44414_36	IMGVR_UViG_3300008571_000388|3300008571|Ga0111077_100433|4734-44414	gut	Large intestine	regulatory	anti-repressor Ant	high	TRUE	TRUE	anti-repressor Ant	annotate	FALSE	d__Bacteria;p__Bacillota;c__Clostridia;o__Clostridiales;f__Clostridiaceae;g__Clostridium	both	UGV-GENOME-0341098_1|fragment_3_20	39.726	42.769	3.043	0.92885	0.84373	0.710733	0.723909	1.50543	14	regulatory	Transcriptional regulation	anti-repressor Ant	0.942038	0.906977	0.786047	anti-repressor Ant	specific	cluster	anti-repressor Ant	specific	anti-repressor Ant	specific	TRUE	0.9	anti-repressor Ant	specific	anti-repressor Ant	specific
IMGVR_UViG_3300008571_000388|3300008571|Ga0111077_100433|4734-44414_4	IMGVR_UViG_3300008571_000388|3300008571|Ga0111077_100433|4734-44414	gut	Large intestine	regulatory	transcriptional repressor	high	TRUE	TRUE	transcriptional repressor	annotate	FALSE	d__Bacteria;p__Bacillota;c__Clostridia;o__Clostridiales;f__Clostridiaceae;g__Clostridium	both	1064535.SAMEA2272734.HE576794~1212842-1257723~standalone_virus_6	11.9332	12.7548	0.821602	0.935585	0.532839	0.661245	0.650103	0.697312	40	regulatory	Transcriptional regulation	transcriptional repressor	0.961932	0.964052	0.864903	transcriptional repressor	specific	cluster	transcriptional repressor	specific	transcriptional repressor	specific	TRUE	0.9	transcriptional repressor	specific	transcriptional repressor	specific
IMGVR_UViG_3300008571_000389|3300008571|Ga0111077_100460|3386-39906_18	IMGVR_UViG_3300008571_000389|3300008571|Ga0111077_100460|3386-39906	gut	Large intestine	regulatory	transcriptional regulator	high	TRUE	TRUE	transcriptional regulator	annotate	FALSE	d__Bacteria;p__Bacillota;c__Clostridia;o__Lachnospirales;f__Lachnospiraceae;g__Eubacterium_F	both	UGV-GENOME-0313350_1|fragment_2_18	7.30589				1	1	1	0.669308	80	regulatory	Transcriptional regulation	transcriptional regulator	1	1	0.998152	transcriptional regulator	specific	cluster	transcriptional regulator	specific	transcriptional regulator	specific	TRUE	0.9	transcriptional regulator	specific	transcriptional regulator	specific
IMGVR_UViG_3300008571_000389|3300008571|Ga0111077_100460|3386-39906_2	IMGVR_UViG_3300008571_000389|3300008571|Ga0111077_100460|3386-39906	gut	Large intestine	physiological	socA; antitoxin SocA	high	TRUE	FALSE	socA; antitoxin SocA	annotate	FALSE	d__Bacteria;p__Bacillota;c__Clostridia;o__Lachnospirales;f__Lachnospiraceae;g__Eubacterium_F	annotate	Zhao_Control_5_NODE_56_length_5800_cov_1931.543951|fragment_1_10	172.633	179.343	6.71014	0.962585	0.539083	0.280015	0.236788	1.636	44	physiological	Defense & anti-defense systems	Anti-CRISPR protein AcrIC5	0.585185	0.374147	0.070197	Toxin-antitoxin systems	L1	cluster	Toxin-antitoxin systems	L1		unassigned	TRUE	0.9	socA; antitoxin SocA	specific	socA; antitoxin SocA	specific
IMGVR_UViG_3300008571_000389|3300008571|Ga0111077_100460|3386-39906_22	IMGVR_UViG_3300008571_000389|3300008571|Ga0111077_100460|3386-39906	gut	Large intestine	regulatory	parB, spo0J; ParB family transcriptional regulator, chromosome partitioning protein	high	TRUE	TRUE	parB, spo0J; ParB family transcriptional regulator, chromosome partitioning protein	annotate	FALSE	d__Bacteria;p__Bacillota;c__Clostridia;o__Lachnospirales;f__Lachnospiraceae;g__Eubacterium_F	both	circular_virus_868751|fragment_1_22	9.48728				1	1	1	0.669567	63	regulatory	Transcriptional regulation	parB, spo0J; ParB family transcriptional regulator, chromosome partitioning protein	1	1	1	parB, spo0J; ParB family transcriptional regulator, chromosome partitioning protein	specific	cluster	parB, spo0J; ParB family transcriptional regulator, chromosome partitioning protein	specific	parB, spo0J; ParB family transcriptional regulator, chromosome partitioning protein	specific	TRUE	0.9	parB, spo0J; ParB family transcriptional regulator, chromosome partitioning protein	specific	parB, spo0J; ParB family transcriptional regulator, chromosome partitioning protein	specific
IMGVR_UViG_3300008571_000389|3300008571|Ga0111077_100460|3386-39906_4	IMGVR_UViG_3300008571_000389|3300008571|Ga0111077_100460|3386-39906	gut	Large intestine	regulatory	lexA; repressor LexA [EC:3.4.21.88]	high	TRUE	TRUE	lexA; repressor LexA [EC:3.4.21.88]	annotate	FALSE	d__Bacteria;p__Bacillota;c__Clostridia;o__Lachnospirales;f__Lachnospiraceae;g__Eubacterium_F	both	circular_virus_1404869|fragment_2_4	20.7549	24.352	3.59711	0.852287	0.51873	0.536693	0.5568	0.850791	9	regulatory	Transcriptional regulation	transcriptional repressor	0.926966	0.87395	0.626271	transcriptional repressor	specific	cluster	transcriptional repressor	specific	Transcriptional regulation	L1	TRUE	0.9	transcriptional repressor	specific	transcriptional repressor	specific
IMGVR_UViG_3300008571_000389|3300008571|Ga0111077_100460|3386-39906_6	IMGVR_UViG_3300008571_000389|3300008571|Ga0111077_100460|3386-39906	gut	Large intestine	regulatory	transcriptional regulator	high	TRUE	TRUE	transcriptional regulator	annotate	FALSE	d__Bacteria;p__Bacillota;c__Clostridia;o__Lachnospirales;f__Lachnospiraceae;g__Eubacterium_F	both	circular_virus_1297019|fragment_1_6	94.0396	97.7168	3.67721	0.962369	0.4587	0.318815	0.304428	0.822307	15	regulatory	Transcriptional regulation	transcriptional regulator	0.825658	0.656818	0.277219	transcriptional regulator	specific	cluster	transcriptional regulator	specific		unassigned	TRUE	0.9	Transcriptional regulation	L1	Transcriptional regulation	L1
IMGVR_UViG_3300008571_000389|3300008571|Ga0111077_100460|3386-39906_7	IMGVR_UViG_3300008571_000389|3300008571|Ga0111077_100460|3386-39906	gut	Large intestine	regulatory	Helix-turn-helix	high	TRUE	FALSE	Helix-turn-helix	annotate	FALSE	d__Bacteria;p__Bacillota;c__Clostridia;o__Lachnospirales;f__Lachnospiraceae;g__Eubacterium_F	annotate	fragment_11162_13	97.5598	111.062	13.5018	0.878429	0.570315	0.533935	0.473718	0.702913	106	regulatory	Transcriptional regulation	Helix-turn-helix	0.864407	0.817045	0.512346	Helix-turn-helix	specific	cluster	Helix-turn-helix	specific		unassigned	TRUE	0.9	Helix-turn-helix	specific	Helix-turn-helix	specific
IMGVR_UViG_3300008571_000401|3300008571|Ga0111077_100154|2-56259_10	IMGVR_UViG_3300008571_000401|3300008571|Ga0111077_100154|2-56259	gut	Large intestine	unclassified	amidase	high	FALSE	TRUE	amidase	annotate	FALSE	d__Bacteria;p__Bacteroidota;c__Bacteroidia;o__Bacteroidales;f__Bacteroidaceae;g__Bacteroides	de_novo	JF767210.1|fragment_1_32	108.848	109.86	1.01214	0.990787	0.290155	0.219195	0.223648	2.16434	17	regulatory	Transcriptional regulation	anti-repressor	0.737079	0.497197	0.156902	Transcriptional regulation	L1	cluster	Transcriptional regulation	L1		unassigned	TRUE	0.9	transcriptional regulator	specific	transcriptional regulator	specific
IMGVR_UViG_3300008571_000401|3300008571|Ga0111077_100154|2-56259_40	IMGVR_UViG_3300008571_000401|3300008571|Ga0111077_100154|2-56259	gut	Large intestine	regulatory	anti-repressor Ant	high	TRUE	TRUE	anti-repressor Ant	annotate	FALSE	d__Bacteria;p__Bacteroidota;c__Bacteroidia;o__Bacteroidales;f__Bacteroidaceae;g__Bacteroides	both	UGV-GENOME-0271678|fragment_2_40	31.3235	44.5936	13.2701	0.702423	0.981308	0.915971	0.872493	0.777187	19	regulatory	Transcriptional regulation	anti-repressor Ant	0.994056	0.981295	0.958005	anti-repressor Ant	specific	cluster	anti-repressor Ant	specific	anti-repressor Ant	specific	TRUE	0.9	anti-repressor Ant	specific	anti-repressor Ant	specific
IMGVR_UViG_3300008571_000401|3300008571|Ga0111077_100154|2-56259_43	IMGVR_UViG_3300008571_000401|3300008571|Ga0111077_100154|2-56259	gut	Large intestine	regulatory	anti-repressor Ant	high	TRUE	TRUE	anti-repressor Ant	annotate	FALSE	d__Bacteria;p__Bacteroidota;c__Bacteroidia;o__Bacteroidales;f__Bacteroidaceae;g__Bacteroides	both	UGV-GENOME-0345871|fragment_1_80	8.91678	11.025	2.10826	0.808775	1	0.955683	0.94645	0.636378	41	regulatory	Transcriptional regulation	anti-repressor Ant	0.998426	0.997344	0.989754	anti-repressor Ant	specific	cluster	anti-repressor Ant	specific	anti-repressor Ant	specific	TRUE	0.9	anti-repressor Ant	specific	anti-repressor Ant	specific
IMGVR_UViG_3300008571_000401|3300008571|Ga0111077_100154|2-56259_44	IMGVR_UViG_3300008571_000401|3300008571|Ga0111077_100154|2-56259	gut	Large intestine	regulatory	anti-repressor	high	TRUE	TRUE	anti-repressor	annotate	FALSE	d__Bacteria;p__Bacteroidota;c__Bacteroidia;o__Bacteroidales;f__Bacteroidaceae;g__Bacteroides	both	circular_virus_907612|fragment_2_82	33.3779	34.6692	1.29128	0.962754	0.514453	0.440995	0.407966	2.50907	39	regulatory	Transcriptional regulation	anti-repressor Ant	0.851827	0.736648	0.298319	anti-repressor	specific	cluster	anti-repressor	specific		unassigned	TRUE	0.9	anti-repressor Ant	specific	anti-repressor Ant	specific
IMGVR_UViG_3300008571_000402|3300008571|Ga0111077_100161|37805-77781_21	IMGVR_UViG_3300008571_000402|3300008571|Ga0111077_100161|37805-77781	gut	Large intestine	unclassified	cyanobacterial phosphoribosylglycinamide formyltransferase	high	FALSE	TRUE	cyanobacterial phosphoribosylglycinamide formyltransferase	annotate	FALSE	d__Bacteria;p__Bacteroidota;c__Bacteroidia;o__Bacteroidales;f__Bacteroidaceae;g__Bacteroides	de_novo	IMGVR_UViG_3300006141_000026|3300006141|Ga0080704_1000069|fragment_3_18	63.2849	77.6553	14.3704	0.814947	0.935141	0.803294	0.71921	1.81996	52	metabolic	Other	Formyl transferase	0.97028	0.913636	0.83542	Formyl transferase	specific	embedding		unassigned	Formyl transferase	specific	TRUE	0.9	Formyl transferase	specific	Formyl transferase	specific
IMGVR_UViG_3300008571_000402|3300008571|Ga0111077_100161|37805-77781_3	IMGVR_UViG_3300008571_000402|3300008571|Ga0111077_100161|37805-77781	gut	Large intestine	regulatory	transcriptional repressor	high	TRUE	TRUE	transcriptional repressor	annotate	FALSE	d__Bacteria;p__Bacteroidota;c__Bacteroidia;o__Bacteroidales;f__Bacteroidaceae;g__Bacteroides	both	UGV-GENOME-0333988_1|fragment_2_3	19.8395				1	1	1	0.702408	66	regulatory	Transcriptional regulation	transcriptional repressor	1	1	1	transcriptional repressor	specific	cluster	transcriptional repressor	specific	transcriptional repressor	specific	TRUE	0.9	transcriptional repressor	specific	transcriptional repressor	specific
IMGVR_UViG_3300008571_000402|3300008571|Ga0111077_100161|37805-77781_31	IMGVR_UViG_3300008571_000402|3300008571|Ga0111077_100161|37805-77781	gut	Large intestine	unclassified		high	FALSE	TRUE	DNA binding protein	specific	TRUE	d__Bacteria;p__Bacteroidota;c__Bacteroidia;o__Bacteroidales;f__Bacteroidaceae;g__Bacteroides	de_novo	MZ047271.1|fragment_2_28	88.3239				1	1	1	1.01561	35	regulatory	Transcriptional regulation	DNA binding protein	1	1	1	DNA binding protein	specific	embedding		unassigned	DNA binding protein	specific	TRUE	0.9	DNA binding protein	specific	DNA binding protein	specific
IMGVR_UViG_3300008571_000403|3300008571|Ga0111077_100184|12259-46082_32	IMGVR_UViG_3300008571_000403|3300008571|Ga0111077_100184|12259-46082	gut	Large intestine	regulatory	transcriptional regulator	high	TRUE	TRUE	transcriptional regulator	annotate	FALSE	d__Bacteria;p__Bacillota;c__Negativicutes;o__Veillonellales;f__Dialisteraceae;g__Dialister	both	circular_virus_1095351|fragment_1_19	32.1785	68.8465	36.668	0.467394	1	0.993025	0.993413	0.402455	14	regulatory	Transcriptional regulation	transcriptional regulator	0.998426	1	0.998152	transcriptional regulator	specific	cluster	transcriptional regulator	specific	transcriptional regulator	specific	TRUE	0.9	transcriptional regulator	specific	transcriptional regulator	specific
IMGVR_UViG_3300008571_000403|3300008571|Ga0111077_100184|12259-46082_46	IMGVR_UViG_3300008571_000403|3300008571|Ga0111077_100184|12259-46082	gut	Large intestine	regulatory	anti-repressor Ant	high	TRUE	TRUE	anti-repressor Ant	annotate	FALSE	d__Bacteria;p__Bacillota;c__Negativicutes;o__Veillonellales;f__Dialisteraceae;g__Dialister	both	circular_virus_92774|fragment_1_46	8.28499	11.8502	3.56523	0.699142	1	1	0.988458	1.1969	41	regulatory	Transcriptional regulation	anti-repressor Ant	1	0.997344	0.993548	anti-repressor Ant	specific	cluster	anti-repressor Ant	specific	anti-repressor Ant	specific	TRUE	0.9	anti-repressor Ant	specific	anti-repressor Ant	specific
IMGVR_UViG_3300008571_000403|3300008571|Ga0111077_100184|12259-46082_49	IMGVR_UViG_3300008571_000403|3300008571|Ga0111077_100184|12259-46082	gut	Large intestine	unclassified		high	FALSE	TRUE	Amino acid metabolism	L1	TRUE	d__Bacteria;p__Bacillota;c__Negativicutes;o__Veillonellales;f__Dialisteraceae;g__Dialister	de_novo	UGV-GENOME-0251973|fragment_2_10	58.7113	64.5359	5.82455	0.909747	0.545592	0.400123	0.335438	2.0163	7	regulatory	Transcriptional regulation	Helix-turn-helix	0.7981	0.422285	0.156902	Amino acid metabolism	L1	cluster	Amino acid metabolism	L1		unassigned	TRUE	0.9	alaA; alanine-synthesizing transaminase [EC:2.6.1.66] [EC:2.6.1.2]; K10907; aminotransferase [EC:2.6.1.-]	specific	alaA; alanine-synthesizing transaminase [EC:2.6.1.66] [EC:2.6.1.2]; K10907; aminotransferase [EC:2.6.1.-]	specific
IMGVR_UViG_3300008571_000405|3300008571|Ga0111077_100277|91-44395_2	IMGVR_UViG_3300008571_000405|3300008571|Ga0111077_100277|91-44395	gut	Large intestine	regulatory	transcriptional regulator, D5-like	high	TRUE	TRUE	transcriptional regulator, D5-like	annotate	FALSE	d__Bacteria;p__Bacillota;c__Clostridia;o__Lachnospirales;f__Lachnospiraceae;g__Roseburia_A	both	UGV-GENOME-0328021_1|fragment_2_2	23.4748	36.1965	12.7217	0.648537	1	0.969872	0.927913	1.45291	8	regulatory	Transcriptional regulation	transcriptional regulator, D5-like	0.998426	0.996008	0.981164	transcriptional regulator, D5-like	specific	cluster	transcriptional regulator, D5-like	specific	transcriptional regulator, D5-like	specific	TRUE	0.9	transcriptional regulator, D5-like	specific	transcriptional regulator, D5-like	specific
IMGVR_UViG_3300008571_000405|3300008571|Ga0111077_100277|91-44395_23	IMGVR_UViG_3300008571_000405|3300008571|Ga0111077_100277|91-44395	gut	Large intestine	regulatory	transcriptional regulator	high	TRUE	FALSE	transcriptional regulator	annotate	FALSE	d__Bacteria;p__Bacillota;c__Clostridia;o__Lachnospirales;f__Lachnospiraceae;g__Roseburia_A	annotate	fragment_32075_22	120.868	187.187	66.3191	0.645707	1	0.96211	0.933904	0.778055	52	regulatory	Transcriptional regulation	transcriptional regulator	0.994737	0.996008	0.982659	transcriptional regulator	specific	cluster	transcriptional regulator	specific	transcriptional regulator	specific	TRUE	0.9	transcriptional regulator	specific	transcriptional regulator	specific
IMGVR_UViG_3300008571_000406|3300008571|Ga0111077_100311|3931-44702_32	IMGVR_UViG_3300008571_000406|3300008571|Ga0111077_100311|3931-44702	gut	Large intestine	regulatory	Helix-turn-helix domain	high	TRUE	FALSE	Helix-turn-helix domain	annotate	FALSE	d__Bacteria;p__Bacillota;c__Negativicutes;o__Veillonellales;f__Dialisteraceae;g__Dialister	annotate	UGV-GENOME-0294660_1|fragment_3_16	108.484	141.165	32.6815	0.768488	0.750635	0.53046	0.457566	1.29499	20	regulatory	Transcriptional regulation	Helix-turn-helix domain	0.887136	0.736648	0.191663	Helix-turn-helix domain	specific	cluster	Helix-turn-helix domain	specific		unassigned	TRUE	0.9	Helix-turn-helix domain	specific	Helix-turn-helix domain	specific
IMGVR_UViG_3300008571_000406|3300008571|Ga0111077_100311|3931-44702_58	IMGVR_UViG_3300008571_000406|3300008571|Ga0111077_100311|3931-44702	gut	Large intestine	regulatory	rghR; HTH-type transcriptional regulator, competence development regulator	high	TRUE	TRUE	rghR; HTH-type transcriptional regulator, competence development regulator	annotate	FALSE	d__Bacteria;p__Bacillota;c__Negativicutes;o__Veillonellales;f__Dialisteraceae;g__Dialister	both	UGV-GENOME-0286222|fragment_2_15	31.0172	34.5381	3.52098	0.898055	0.874352	0.659774	0.598754	1.05668	2	regulatory	Transcriptional regulation	rghR; HTH-type transcriptional regulator, competence development regulator	0.95302	0.817045	0.709236	rghR; HTH-type transcriptional regulator, competence development regulator	specific	cluster	rghR; HTH-type transcriptional regulator, competence development regulator	specific	regulatory	category	TRUE	0.9	rghR; HTH-type transcriptional regulator, competence development regulator	specific	rghR; HTH-type transcriptional regulator, competence development regulator	specific
IMGVR_UViG_3300008571_000406|3300008571|Ga0111077_100311|3931-44702_59	IMGVR_UViG_3300008571_000406|3300008571|Ga0111077_100311|3931-44702	gut	Large intestine	physiological	antitoxin mazE-like	high	TRUE	TRUE	antitoxin mazE-like	annotate	FALSE	d__Bacteria;p__Bacillota;c__Negativicutes;o__Veillonellales;f__Dialisteraceae;g__Dialister	both	circular_virus_1223359|fragment_2_18	31.0694	34.3766	3.30727	0.903793	1	0.808436	0.710677	2.76951	20	physiological	Toxin-antitoxin systems	antitoxin mazE-like	0.961932	0.964052	0.864903	antitoxin mazE-like	specific	cluster	antitoxin mazE-like	specific	antitoxin mazE-like	specific	TRUE	0.9	antitoxin mazE-like	specific	antitoxin mazE-like	specific
IMGVR_UViG_3300008571_000406|3300008571|Ga0111077_100311|3931-44702_63	IMGVR_UViG_3300008571_000406|3300008571|Ga0111077_100311|3931-44702	gut	Large intestine	unclassified	alr; alanine racemase [EC:5.1.1.1]	medium	FALSE	TRUE	alr; alanine racemase [EC:5.1.1.1]	annotate	FALSE	d__Bacteria;p__Bacillota;c__Negativicutes;o__Veillonellales;f__Dialisteraceae;g__Dialister	de_novo	IMGVR_UViG_3300024219_000004|3300024219|Ga0247665_1000003|fragment_1_74	180.745	189.355	8.61003	0.95453	0.614254	0.526326	0.494696	1.86807	22	metabolic	Carbohydrate metabolism	gmd, GMDS; GDPmannose 4,6-dehydratase [EC:4.2.1.47]	0.737079	0.753731	0.512346	Amino acid metabolism	L1	cluster	Amino acid metabolism	L1		unassigned	TRUE	0.9	racX, ygeA; amino-acid racemase [EC:5.1.1.10]	specific	racX, ygeA; amino-acid racemase [EC:5.1.1.10]	specific
IMGVR_UViG_3300008571_000407|3300008571|Ga0111077_100374|15679-48389_21	IMGVR_UViG_3300008571_000407|3300008571|Ga0111077_100374|15679-48389	gut	Large intestine	unclassified		high	FALSE	TRUE		unassigned	TRUE	d__Bacteria;p__Verrucomicrobiota;c__Verrucomicrobiia;o__Verrucomicrobiales;f__Akkermansiaceae;g__Akkermansia	de_novo	UGV-GENOME-0316764_1|fragment_3_39	89.5712	92.7721	3.20094	0.965497	0.316589	0.230855	0.192954	0.505599	826	regulatory	Transcriptional regulation	Nun-like transcription termination factor	0.617391	0.656818	0.0540541		unassigned	none		unassigned		unassigned	TRUE	0.9		unassigned	Transcriptional regulation	L1
IMGVR_UViG_3300008571_000407|3300008571|Ga0111077_100374|15679-48389_43	IMGVR_UViG_3300008571_000407|3300008571|Ga0111077_100374|15679-48389	gut	Large intestine	physiological	abortive infection resistance protein	high	TRUE	TRUE	abortive infection resistance protein	annotate	FALSE	d__Bacteria;p__Verrucomicrobiota;c__Verrucomicrobiia;o__Verrucomicrobiales;f__Akkermansiaceae;g__Akkermansia	both	fragment_20763_2	50.0348	54.5626	4.52781	0.917016	0.507595	0.338354	0.28581	0.693043	11	regulatory	Transcriptional regulation	carD; CarD family transcriptional regulator, regulator of rRNA transcription	0.7981	0.506936	0.14702	Defense & anti-defense systems	L1	cluster	Defense & anti-defense systems	L1		unassigned	TRUE	0.9	Abi-like protein	specific	Abi-like protein	specific
IMGVR_UViG_3300008571_000409|3300008571|Ga0111077_100427|9828-44921_28	IMGVR_UViG_3300008571_000409|3300008571|Ga0111077_100427|9828-44921	gut	Large intestine	unclassified	gamma-glutamyl cyclotransferase	high	FALSE	TRUE	gamma-glutamyl cyclotransferase	annotate	FALSE	d__Bacteria;p__Bacillota;c__Clostridia;o__Oscillospirales;f__Ruminococcaceae;g__Gemmiger	de_novo	UGV-GENOME-0315699|fragment_2_21	138.865	143.278	4.41336	0.969197	0.707263	0.722753	0.659336	2.38986	45	metabolic	Amino acid metabolism	GGCT; gamma-glutamylcyclotransferase [EC:4.3.2.9]	0.88777	0.817045	0.77748	GGCT; gamma-glutamylcyclotransferase [EC:4.3.2.9]	specific	embedding	Amino acid metabolism	L1	GGCT; gamma-glutamylcyclotransferase [EC:4.3.2.9]	specific	TRUE	0.9	GGCT; gamma-glutamylcyclotransferase [EC:4.3.2.9]	specific	GGCT; gamma-glutamylcyclotransferase [EC:4.3.2.9]	specific
IMGVR_UViG_3300008571_000409|3300008571|Ga0111077_100427|9828-44921_6	IMGVR_UViG_3300008571_000409|3300008571|Ga0111077_100427|9828-44921	gut	Large intestine	regulatory	Gp2.5-like ssDNA binding protein and ssDNA annealing protein	high	TRUE	TRUE	Gp2.5-like ssDNA binding protein and ssDNA annealing protein	annotate	FALSE	d__Bacteria;p__Bacillota;c__Clostridia;o__Oscillospirales;f__Ruminococcaceae;g__Gemmiger	both	circular_virus_224926|fragment_1_6	3.90696	5.03502	1.12806	0.775957	0.864367	0.754282	0.743608	0.820143	32	regulatory	Transcriptional regulation	Gp2.5-like ssDNA binding protein and ssDNA annealing protein	0.985075	0.981295	0.709236	Enterobacter phage Enc34, ssDNA-binding protein	specific	cluster	Enterobacter phage Enc34, ssDNA-binding protein	specific	Transcriptional regulation	L1	TRUE	0.9	Gp2.5-like ssDNA binding protein and ssDNA annealing protein	specific	Gp2.5-like ssDNA binding protein and ssDNA annealing protein	specific
IMGVR_UViG_3300008575_000001|3300008575|Ga0111079_100029_11	IMGVR_UViG_3300008575_000001|3300008575|Ga0111079_100029	gut	Oral cavity	unclassified		high	FALSE	TRUE	Transcriptional regulation	L1	TRUE	d__Bacteria;p__Bacteroidota;c__Bacteroidia;o__Bacteroidales;f__Bacteroidaceae;g__Prevotella	de_novo	IMGVR_UViG_3300021356_000004|3300021356|Ga0213858_10000004|fragment_1_11	106.459	129.363	22.9043	0.822946	0.716653	0.506896	0.442867	0.898106	11	regulatory	Transcriptional regulation	Helix-turn-helix domain	0.880553	0.604869	0.277219	Transcriptional regulation	L1	cluster	Transcriptional regulation	L1		unassigned	TRUE	0.9	Helix-turn-helix domain	specific	Helix-turn-helix domain	specific
IMGVR_UViG_3300008575_000001|3300008575|Ga0111079_100029_23	IMGVR_UViG_3300008575_000001|3300008575|Ga0111079_100029	gut	Oral cavity	regulatory	RNA-binding protein	high	TRUE	FALSE	RNA-binding protein	annotate	FALSE	d__Bacteria;p__Bacteroidota;c__Bacteroidia;o__Bacteroidales;f__Bacteroidaceae;g__Prevotella	annotate	circular_virus_379155|fragment_1_23	77.532	89.2327	11.7006	0.868875	0.449431	0.268401	0.222148	1.07391	490	regulatory	Transcriptional regulation	Gp2.5-like ssDNA binding protein and ssDNA annealing protein	0.721519	0.497197	0.0540811	Post-transcriptional / RNA-mediated regulation	L1	cluster	Post-transcriptional / RNA-mediated regulation	L1		unassigned	TRUE	0.9	RNA-binding protein	specific	RNA-binding protein	specific
IMGVR_UViG_3300008575_000001|3300008575|Ga0111079_100029_58	IMGVR_UViG_3300008575_000001|3300008575|Ga0111079_100029	gut	Oral cavity	metabolic	Mannosyl-glycoprotein endo-beta-N-acetylglucosaminidase	high	TRUE	FALSE	Mannosyl-glycoprotein endo-beta-N-acetylglucosaminidase	annotate	FALSE	d__Bacteria;p__Bacteroidota;c__Bacteroidia;o__Bacteroidales;f__Bacteroidaceae;g__Prevotella	annotate	circular_virus_433193|fragment_1_93	112.094	142.104	30.0099	0.788817	1	0.869893	0.777181	1.24488	28	metabolic	Other	Mannosyl-glycoprotein endo-beta-N-acetylglucosaminidase	0.985075	0.981295	0.958005	Mannosyl-glycoprotein endo-beta-N-acetylglucosaminidase	specific	cluster	Mannosyl-glycoprotein endo-beta-N-acetylglucosaminidase	specific	Mannosyl-glycoprotein endo-beta-N-acetylglucosaminidase	specific	TRUE	0.9	Mannosyl-glycoprotein endo-beta-N-acetylglucosaminidase	specific	Mannosyl-glycoprotein endo-beta-N-acetylglucosaminidase	specific
IMGVR_UViG_3300008575_000001|3300008575|Ga0111079_100029_94	IMGVR_UViG_3300008575_000001|3300008575|Ga0111079_100029	gut	Oral cavity	metabolic	nrdG; anaerobic ribonucleoside-triphosphate reductase activating protein [EC:1.97.1.4]	high	TRUE	TRUE	nrdG; anaerobic ribonucleoside-triphosphate reductase activating protein [EC:1.97.1.4]	annotate	FALSE	d__Bacteria;p__Bacteroidota;c__Bacteroidia;o__Bacteroidales;f__Bacteroidaceae;g__Prevotella	both	CACVIA010000001.1|fragment_3_178	5.67448	10.1751	4.5006	0.557684	1	1	0.993432	0.543855	113	metabolic	Other	nrdG; anaerobic ribonucleoside-triphosphate reductase activating protein [EC:1.97.1.4]	0.985075	0.997344	0.998152	nrdG; anaerobic ribonucleoside-triphosphate reductase activating protein [EC:1.97.1.4]	specific	cluster	nrdG; anaerobic ribonucleoside-triphosphate reductase activating protein [EC:1.97.1.4]	specific	nrdG; anaerobic ribonucleoside-triphosphate reductase activating protein [EC:1.97.1.4]	specific	TRUE	0.9	nrdG; anaerobic ribonucleoside-triphosphate reductase activating protein [EC:1.97.1.4]	specific	nrdG; anaerobic ribonucleoside-triphosphate reductase activating protein [EC:1.97.1.4]	specific
IMGVR_UViG_3300008575_000003|3300008575|Ga0111079_100416_30	IMGVR_UViG_3300008575_000003|3300008575|Ga0111079_100416	gut	Oral cavity	regulatory	Cro/C1-type HTH DNA-binding domain	high	TRUE	TRUE	Cro/C1-type HTH DNA-binding domain	annotate	FALSE	d__Bacteria;p__Fusobacteriota;c__Fusobacteriia;o__Fusobacteriales;f__Fusobacteriaceae;g__Fusobacterium	both	UGV-GENOME-0299545_1|fragment_1_34	40.6484	60.6516	20.0032	0.670195	1	0.913619	0.809054	1.45824	24	regulatory	Transcriptional regulation	Cro/C1-type HTH DNA-binding domain	0.994056	0.994687	0.958005	Cro/C1-type HTH DNA-binding domain	specific	cluster	Cro/C1-type HTH DNA-binding domain	specific	Cro/C1-type HTH DNA-binding domain	specific	TRUE	0.9	Cro/C1-type HTH DNA-binding domain	specific	Cro/C1-type HTH DNA-binding domain	specific
IMGVR_UViG_3300008575_000004|3300008575|Ga0111079_100441_27	IMGVR_UViG_3300008575_000004|3300008575|Ga0111079_100441	gut	Oral cavity	regulatory	transcriptional regulator	high	TRUE	TRUE	transcriptional regulator	annotate	FALSE	d__Bacteria;p__Bacillota;c__Bacilli;o__Lactobacillales;f__Streptococcaceae;g__Streptococcus	both	circular_virus_403001|fragment_1_26	7.51571	7.90582	0.390111	0.950655	0.778908	0.819638	0.815429	0.950017	43	regulatory	Transcriptional regulation	transcriptional regulator	0.97028	0.964052	0.864903	transcriptional regulator	specific	cluster	transcriptional regulator	specific	transcriptional regulator	specific	TRUE	0.9	transcriptional regulator	specific	transcriptional regulator	specific
IMGVR_UViG_3300008575_000004|3300008575|Ga0111079_100441_36	IMGVR_UViG_3300008575_000004|3300008575|Ga0111079_100441	gut	Oral cavity	physiological	Virulence-associated protein E-like domain	high	TRUE	TRUE	Virulence-associated protein E-like domain	annotate	FALSE	d__Bacteria;p__Bacillota;c__Bacilli;o__Lactobacillales;f__Streptococcaceae;g__Streptococcus	both	circular_virus_676859|fragment_2_16	30.6332				1	1	1	1.0377	9	physiological	Virulence & host interaction	Virulence-associated protein E-like domain	1	1	1	Virulence-associated protein E-like domain	specific	cluster	Virulence-associated protein E-like domain	specific	Virulence-associated protein E-like domain	specific	TRUE	0.9	Virulence-associated protein E-like domain	specific	Virulence-associated protein E-like domain	specific
IMGVR_UViG_3300008575_000004|3300008575|Ga0111079_100441_43	IMGVR_UViG_3300008575_000004|3300008575|Ga0111079_100441	gut	Oral cavity	regulatory	transcriptional regulator	high	TRUE	TRUE	transcriptional regulator	annotate	FALSE	d__Bacteria;p__Bacillota;c__Bacilli;o__Lactobacillales;f__Streptococcaceae;g__Streptococcus	both	UGV-GENOME-0252935|fragment_2_5	20.3087	31.379	11.0703	0.647208	1	0.951628	0.88711	1.19981	6	regulatory	Transcriptional regulation	transcriptional regulator	0.998426	0.994687	0.965014	transcriptional regulator	specific	cluster	transcriptional regulator	specific	transcriptional regulator	specific	TRUE	0.9	transcriptional regulator	specific	transcriptional regulator	specific
IMGVR_UViG_3300008575_000004|3300008575|Ga0111079_100441_47	IMGVR_UViG_3300008575_000004|3300008575|Ga0111079_100441	gut	Oral cavity	regulatory	anti-repressor Ant	high	TRUE	TRUE	anti-repressor Ant	annotate	FALSE	d__Bacteria;p__Bacillota;c__Bacilli;o__Lactobacillales;f__Streptococcaceae;g__Streptococcus	both	MG020111.1|fragment_1_48	12.8234	17.5577	4.73435	0.730355	1	1	0.994081	0.980994	21	regulatory	Transcriptional regulation	anti-repressor Ant	1	1	0.994975	anti-repressor Ant	specific	cluster	anti-repressor Ant	specific	anti-repressor Ant	specific	TRUE	0.9	anti-repressor Ant	specific	anti-repressor Ant	specific
IMGVR_UViG_3300008575_000007|3300008575|Ga0111079_100006_228	IMGVR_UViG_3300008575_000007|3300008575|Ga0111079_100006	gut	Oral cavity	regulatory	groEL, HSPD1, HSP60, CPN60; chaperonin GroEL [EC:5.6.1.7]	high	TRUE	TRUE	groEL, HSPD1, HSP60, CPN60; chaperonin GroEL [EC:5.6.1.7]	annotate	FALSE	d__Bacteria;p__Bacteroidota;c__Bacteroidia;o__Bacteroidales;f__Bacteroidaceae;g__Prevotella	both	IMGVR_UViG_3300013713_000001|3300013713|Ga0122797_100004|fragment_5_48	15.5341	16.7012	1.16708	0.93012	0.679422	0.446689	0.386231	1.23039	88	regulatory	Regulatory chaperones & coregulators	chaperonin groEL	0.880553	0.759542	0.277219	groEL, HSPD1, HSP60, CPN60; chaperonin GroEL [EC:5.6.1.7]	specific	cluster	groEL, HSPD1, HSP60, CPN60; chaperonin GroEL [EC:5.6.1.7]	specific		unassigned	TRUE	0.9	groEL, HSPD1, HSP60, CPN60; chaperonin GroEL [EC:5.6.1.7]	specific	groEL, HSPD1, HSP60, CPN60; chaperonin GroEL [EC:5.6.1.7]	specific
IMGVR_UViG_3300008575_000007|3300008575|Ga0111079_100006_249	IMGVR_UViG_3300008575_000007|3300008575|Ga0111079_100006	gut	Oral cavity	metabolic	pncB, NAPRT1; nicotinate phosphoribosyltransferase [EC:6.3.4.21]	high	TRUE	FALSE	pncB, NAPRT1; nicotinate phosphoribosyltransferase [EC:6.3.4.21]	annotate	FALSE	d__Bacteria;p__Bacteroidota;c__Bacteroidia;o__Bacteroidales;f__Bacteroidaceae;g__Prevotella	annotate	fragment_26800_27	43.6898	45.6117	1.92195	0.957863	0.293145	0.15924	0.129918	0.4517	13204	regulatory	Transcriptional regulation	Transcriptional repressor NrdR-like, N-terminal domain	0.580645	0.497197	0.0288936	Cofactor & vitamin metabolism	L1	cluster	Cofactor & vitamin metabolism	L1		unassigned	TRUE	0.9	pncB, NAPRT1; nicotinate phosphoribosyltransferase [EC:6.3.4.21]	specific	pncB, NAPRT1; nicotinate phosphoribosyltransferase [EC:6.3.4.21]	specific
IMGVR_UViG_3300008575_000007|3300008575|Ga0111079_100006_251	IMGVR_UViG_3300008575_000007|3300008575|Ga0111079_100006	gut	Oral cavity	unclassified		high	FALSE	TRUE		unassigned	TRUE	d__Bacteria;p__Bacteroidota;c__Bacteroidia;o__Bacteroidales;f__Bacteroidaceae;g__Prevotella	de_novo	UGV-GENOME-0294305|fragment_1_72	118.321	131.444	13.1226	0.900166	0.466076	0.350821	0.313617	1.05328	58	regulatory	Transcriptional regulation	anti-repressor	0.7981	0.637523	0.191663		unassigned	none		unassigned		unassigned	TRUE	0.9		unassigned	Transcriptional regulation	L1
IMGVR_UViG_3300008575_000007|3300008575|Ga0111079_100006_35	IMGVR_UViG_3300008575_000007|3300008575|Ga0111079_100006	gut	Oral cavity	metabolic	nadE; NAD+ synthase [EC:6.3.1.5]	high	TRUE	TRUE	nadE; NAD+ synthase [EC:6.3.1.5]	annotate	FALSE	d__Bacteria;p__Bacteroidota;c__Bacteroidia;o__Bacteroidales;f__Bacteroidaceae;g__Prevotella	both	IMGVR_UViG_3300032007_000008|3300032007|Ga0310695_10000047|fragment_2_78	31.6968	32.7582	1.0614	0.967599	0.455089	0.367302	0.316848	2.15819	8	metabolic	Cofactor & vitamin metabolism	nadE; NAD+ synthase [EC:6.3.1.5]	0.827448	0.497197	0.191663	nadE; NAD+ synthase [EC:6.3.1.5]	specific	cluster	nadE; NAD+ synthase [EC:6.3.1.5]	specific		unassigned	TRUE	0.9	nadE; NAD+ synthase [EC:6.3.1.5]	specific	nadE; NAD+ synthase [EC:6.3.1.5]	specific
IMGVR_UViG_3300008575_000008|3300008575|Ga0111079_100008_230	IMGVR_UViG_3300008575_000008|3300008575|Ga0111079_100008	gut	Oral cavity	regulatory	chaperonin groEL	medium	TRUE	TRUE	chaperonin groEL	annotate	FALSE	d__Bacteria;p__Bacillota;c__Clostridia;o__Lachnospirales;f__Lachnospiraceae;g__Lachnoanaerobaculum	both	IMGVR_UViG_3300025276_000034|3300025276|Ga0208814_1000104|fragment_2_50	156.384	159.748	3.36378	0.978943	0.427724	0.280228	0.250828	0.95727	35	metabolic	Cofactor & vitamin metabolism	cobT; cobaltochelatase CobT [EC:6.6.1.2]	0.737079	0.497197	0.191663	groEL, HSPD1, HSP60, CPN60; chaperonin GroEL [EC:5.6.1.7]	specific	cluster	groEL, HSPD1, HSP60, CPN60; chaperonin GroEL [EC:5.6.1.7]	specific		unassigned	TRUE	0.9	groEL, HSPD1, HSP60, CPN60; chaperonin GroEL [EC:5.6.1.7]	specific	groEL, HSPD1, HSP60, CPN60; chaperonin GroEL [EC:5.6.1.7]	specific
IMGVR_UViG_3300008575_000008|3300008575|Ga0111079_100008_232	IMGVR_UViG_3300008575_000008|3300008575|Ga0111079_100008	gut	Oral cavity	unclassified		medium	FALSE	TRUE	Jumbo bacteriophage sigma-like promoter specificity subunit	specific	TRUE	d__Bacteria;p__Bacillota;c__Clostridia;o__Lachnospirales;f__Lachnospiraceae;g__Lachnoanaerobaculum	de_novo	CACVIA010000001.1|fragment_3_216	59.1835	65.6184	6.43487	0.901935	0.601731	0.542515	0.475594	1.51314	11	regulatory	Transcriptional regulation	Jumbo bacteriophage sigma-like promoter specificity subunit	0.864407	0.664894	0.315789	Jumbo bacteriophage sigma-like promoter specificity subunit	specific	cluster	Jumbo bacteriophage sigma-like promoter specificity subunit	specific		unassigned	TRUE	0.9	Jumbo bacteriophage sigma-like promoter specificity subunit	specific	Jumbo bacteriophage sigma-like promoter specificity subunit	specific
IMGVR_UViG_3300008575_000008|3300008575|Ga0111079_100008_24	IMGVR_UViG_3300008575_000008|3300008575|Ga0111079_100008	gut	Oral cavity	unclassified		high	FALSE	TRUE		specific	TRUE	d__Bacteria;p__Bacillota;c__Clostridia;o__Lachnospirales;f__Lachnospiraceae;g__Lachnoanaerobaculum	de_novo	IMGVR_UViG_3300008636_000008|3300008636|Ga0111420_100004|fragment_7_1	134.763	141.524	6.76129	0.952225	0.849015	0.744189	0.624874	1.31891	37	regulatory	Transcriptional regulation	Jumbo bacteriophage sigma-like promoter specificity subunit	0.912939	0.94109	0.88959	Jumbo bacteriophage sigma-like promoter specificity subunit	specific	embedding		unassigned	Jumbo bacteriophage sigma-like promoter specificity subunit	specific	TRUE	0.9	Jumbo bacteriophage sigma-like promoter specificity subunit	specific	Jumbo bacteriophage sigma-like promoter specificity subunit	specific
IMGVR_UViG_3300008575_000009|3300008575|Ga0111079_100013_21	IMGVR_UViG_3300008575_000009|3300008575|Ga0111079_100013	gut	Oral cavity	regulatory	RNA-binding protein	high	TRUE	FALSE	RNA-binding protein	annotate	FALSE	d__Bacteria;p__Bacteroidota;c__Bacteroidia;o__Bacteroidales;f__Bacteroidaceae;g__Prevotella	annotate	fragment_26800_27	36.348	47.1413	10.7934	0.771042	0.356015	0.186512	0.153409	0.375794	13204	regulatory	Transcriptional regulation	Transcriptional repressor NrdR-like, N-terminal domain	0.580645	0.428044	0.0288936	Post-transcriptional / RNA-mediated regulation	L1	cluster	Post-transcriptional / RNA-mediated regulation	L1		unassigned	TRUE	0.9	RNA-binding protein	specific	RNA-binding protein	specific
IMGVR_UViG_3300008575_000009|3300008575|Ga0111079_100013_22	IMGVR_UViG_3300008575_000009|3300008575|Ga0111079_100013	gut	Oral cavity	metabolic	nadE; NAD+ synthase [EC:6.3.1.5]	high	TRUE	TRUE	nadE; NAD+ synthase [EC:6.3.1.5]	annotate	FALSE	d__Bacteria;p__Bacteroidota;c__Bacteroidia;o__Bacteroidales;f__Bacteroidaceae;g__Prevotella	both	KP027446.1|fragment_2_22	18.2752	18.7146	0.439465	0.976518	0.655417	0.48843	0.446639	1.55619	3	metabolic	Cofactor & vitamin metabolism	cobS; cobaltochelatase CobS [EC:6.6.1.2]	0.88777	0.664894	0.512346	nadE; NAD+ synthase [EC:6.3.1.5]	specific	cluster	nadE; NAD+ synthase [EC:6.3.1.5]	specific		unassigned	TRUE	0.9	nadE; NAD+ synthase [EC:6.3.1.5]	specific	nadE; NAD+ synthase [EC:6.3.1.5]	specific
IMGVR_UViG_3300008575_000009|3300008575|Ga0111079_100013_57	IMGVR_UViG_3300008575_000009|3300008575|Ga0111079_100013	gut	Oral cavity	metabolic	pncB, NAPRT1; nicotinate phosphoribosyltransferase [EC:6.3.4.21]	high	TRUE	FALSE	pncB, NAPRT1; nicotinate phosphoribosyltransferase [EC:6.3.4.21]	annotate	FALSE	d__Bacteria;p__Bacteroidota;c__Bacteroidia;o__Bacteroidales;f__Bacteroidaceae;g__Prevotella	annotate	IMGVR_UViG_3300035670_000063|3300035670|Ga0310129_0000147|fragment_4_19	163.715	172.972	9.25679	0.946484	0.397943	0.231794	0.189239	1.2217	6	metabolic	Cofactor & vitamin metabolism	Ferredoxin-dependent bilin reductase	0.737079	0.270393	0.0506555	pncB, NAPRT1; nicotinate phosphoribosyltransferase [EC:6.3.4.21]	specific	cluster	pncB, NAPRT1; nicotinate phosphoribosyltransferase [EC:6.3.4.21]	specific		unassigned	TRUE	0.9	pncB, NAPRT1; nicotinate phosphoribosyltransferase [EC:6.3.4.21]	specific	pncB, NAPRT1; nicotinate phosphoribosyltransferase [EC:6.3.4.21]	specific
IMGVR_UViG_3300008575_000009|3300008575|Ga0111079_100013_96	IMGVR_UViG_3300008575_000009|3300008575|Ga0111079_100013	gut	Oral cavity	unclassified		high	FALSE	TRUE		unassigned	TRUE	d__Bacteria;p__Bacteroidota;c__Bacteroidia;o__Bacteroidales;f__Bacteroidaceae;g__Prevotella	de_novo	IMGVR_UViG_3300025030_000039|3300025030|Ga0209518_1000007|fragment_1_3	153.739	159.672	5.93314	0.962842	0.448007	0.386197	0.327043	0.920103	3	regulatory	Transcriptional regulation	PPP1R7, SDS22; protein phosphatase 1 regulatory subunit 7	0.827448	0.497197	0.256649		unassigned	none		unassigned		unassigned	TRUE	0.9	regulatory	category	regulatory	category
IMGVR_UViG_3300008575_000010|3300008575|Ga0111079_100014_104	IMGVR_UViG_3300008575_000010|3300008575|Ga0111079_100014	gut	Oral cavity	regulatory	chaperonin groEL	high	TRUE	FALSE	chaperonin groEL	annotate	FALSE		annotate	UGV-GENOME-0316764_1|fragment_3_39	156.112	161.129	5.01721	0.968862	0.352557	0.215805	0.178673	0.881198	826	regulatory	Transcriptional regulation	Nun-like transcription termination factor	0.580645	0.306026	0.0188285	Regulatory chaperones & coregulators	L1	cluster	Regulatory chaperones & coregulators	L1		unassigned	TRUE	0.9	groEL, HSPD1, HSP60, CPN60; chaperonin GroEL [EC:5.6.1.7]	specific	groEL, HSPD1, HSP60, CPN60; chaperonin GroEL [EC:5.6.1.7]	specific
IMGVR_UViG_3300008575_000010|3300008575|Ga0111079_100014_107	IMGVR_UViG_3300008575_000010|3300008575|Ga0111079_100014	gut	Oral cavity	regulatory	Jumbo bacteriophage sigma-like promoter specificity subunit	high	TRUE	FALSE	Jumbo bacteriophage sigma-like promoter specificity subunit	annotate	FALSE		annotate	circular_virus_71522|fragment_1_151	142.622	146.015	3.39291	0.976763	0.271938	0.331922	0.332287	0.813704	44	physiological	Defense & anti-defense systems	Anti-CRISPR type V subtype A2 family	0.827448	0.87395	0.457179	Transcriptional regulation	L1	cluster	Transcriptional regulation	L1	Defense & anti-defense systems	L1	TRUE	0.9	Jumbo bacteriophage sigma-like promoter specificity subunit	specific	Jumbo bacteriophage sigma-like promoter specificity subunit	specific
IMGVR_UViG_3300008575_000011|3300008575|Ga0111079_100016_176	IMGVR_UViG_3300008575_000011|3300008575|Ga0111079_100016	gut	Oral cavity	unclassified	acetyltransferase	high	FALSE	TRUE	acetyltransferase	annotate	FALSE	d__Bacteria;p__Fusobacteriota;c__Fusobacteriia;o__Fusobacteriales;f__Fusobacteriaceae;g__Fusobacterium	de_novo	MH221129.1|fragment_3_35	127.963	141.154	13.1911	0.906548	0.743601	0.529102	0.458115	1.1637	93	metabolic	Other	Acetyltransferase (GNAT) family	0.7981	0.664894	0.346939		unassigned	none		unassigned		unassigned	TRUE	0.9		unassigned	Other	L1
IMGVR_UViG_3300008575_000011|3300008575|Ga0111079_100016_196	IMGVR_UViG_3300008575_000011|3300008575|Ga0111079_100016	gut	Oral cavity	unclassified		high	FALSE	TRUE		unassigned	TRUE	d__Bacteria;p__Fusobacteriota;c__Fusobacteriia;o__Fusobacteriales;f__Fusobacteriaceae;g__Fusobacterium	de_novo	Monaco_MBA4031_NODE_11_length_56120_cov_42.923268|fragment_2_69	102.688	107.752	5.06454	0.952998	0.590314	0.493668	0.434567	1.96936	10	metabolic	Cofactor & vitamin metabolism	Tetrahydrofolate dehydrogenase/cyclohydrolase, NAD(P)-binding domain	0.851827	0.656818	0.420765		unassigned	none		unassigned		unassigned	TRUE	0.9	metabolic	category	Cofactor & vitamin metabolism	L1
IMGVR_UViG_3300008575_000011|3300008575|Ga0111079_100016_203	IMGVR_UViG_3300008575_000011|3300008575|Ga0111079_100016	gut	Oral cavity	regulatory	chaperonin groEL	high	TRUE	TRUE	chaperonin groEL	annotate	FALSE	d__Bacteria;p__Fusobacteriota;c__Fusobacteriia;o__Fusobacteriales;f__Fusobacteriaceae;g__Fusobacterium	both	IMGVR_UViG_3300030294_000005|3300030294|Ga0311349_10000015|fragment_4_8	49.2676	62.1466	12.8791	0.792763	1	0.934578	0.881132	1.50871	17	regulatory	Regulatory chaperones & coregulators	chaperonin groEL	0.985075	0.981295	0.958005	chaperonin groEL	specific	embedding		unassigned	chaperonin groEL	specific	TRUE	0.9	chaperonin groEL	specific	chaperonin groEL	specific
IMGVR_UViG_3300008575_000011|3300008575|Ga0111079_100016_60	IMGVR_UViG_3300008575_000011|3300008575|Ga0111079_100016	gut	Oral cavity	metabolic	nrdG; anaerobic ribonucleoside-triphosphate reductase activating protein [EC:1.97.1.4]	high	TRUE	TRUE	nrdG; anaerobic ribonucleoside-triphosphate reductase activating protein [EC:1.97.1.4]	annotate	FALSE	d__Bacteria;p__Fusobacteriota;c__Fusobacteriia;o__Fusobacteriales;f__Fusobacteriaceae;g__Fusobacterium	both	CACVIA010000001.1|fragment_3_178	6.29508	13.279	6.98395	0.474062	1	1	0.988816	0.603335	113	metabolic	Other	nrdG; anaerobic ribonucleoside-triphosphate reductase activating protein [EC:1.97.1.4]	0.985075	1	0.994975	nrdG; anaerobic ribonucleoside-triphosphate reductase activating protein [EC:1.97.1.4]	specific	cluster	nrdG; anaerobic ribonucleoside-triphosphate reductase activating protein [EC:1.97.1.4]	specific	nrdG; anaerobic ribonucleoside-triphosphate reductase activating protein [EC:1.97.1.4]	specific	TRUE	0.9	nrdG; anaerobic ribonucleoside-triphosphate reductase activating protein [EC:1.97.1.4]	specific	nrdG; anaerobic ribonucleoside-triphosphate reductase activating protein [EC:1.97.1.4]	specific
IMGVR_UViG_3300008575_000012|3300008575|Ga0111079_100017_103	IMGVR_UViG_3300008575_000012|3300008575|Ga0111079_100017	gut	Oral cavity	metabolic	nrdG; anaerobic ribonucleoside-triphosphate reductase activating protein [EC:1.97.1.4]	high	TRUE	TRUE	nrdG; anaerobic ribonucleoside-triphosphate reductase activating protein [EC:1.97.1.4]	annotate	FALSE	d__Bacteria;p__Fusobacteriota;c__Fusobacteriia;o__Fusobacteriales;f__Fusobacteriaceae;g__Fusobacterium	both	circular_virus_1221820|fragment_5_87	12.698	16.93	4.23204	0.750028	1	0.908763	0.866734	0.888512	90	metabolic	Other	nrdG; anaerobic ribonucleoside-triphosphate reductase activating protein [EC:1.97.1.4]	0.985075	0.991453	0.941176	nrdG; anaerobic ribonucleoside-triphosphate reductase activating protein [EC:1.97.1.4]	specific	cluster	nrdG; anaerobic ribonucleoside-triphosphate reductase activating protein [EC:1.97.1.4]	specific	nrdG; anaerobic ribonucleoside-triphosphate reductase activating protein [EC:1.97.1.4]	specific	TRUE	0.9	nrdG; anaerobic ribonucleoside-triphosphate reductase activating protein [EC:1.97.1.4]	specific	nrdG; anaerobic ribonucleoside-triphosphate reductase activating protein [EC:1.97.1.4]	specific
IMGVR_UViG_3300008575_000012|3300008575|Ga0111079_100017_114	IMGVR_UViG_3300008575_000012|3300008575|Ga0111079_100017	gut	Oral cavity	regulatory	anti-repressor Ant	high	TRUE	TRUE	anti-repressor Ant	annotate	FALSE	d__Bacteria;p__Fusobacteriota;c__Fusobacteriia;o__Fusobacteriales;f__Fusobacteriaceae;g__Fusobacterium	both	UGV-GENOME-0373673_1|fragment_6_23	27.9001	30.7211	2.821	0.908174	0.634618	0.476385	0.406203	1.41311	94	regulatory	Transcriptional regulation	transcriptional regulator	0.880553	0.705061	0.277219	anti-repressor Ant	specific	cluster	anti-repressor Ant	specific		unassigned	TRUE	0.9	anti-repressor Ant	specific	anti-repressor Ant	specific
IMGVR_UViG_3300008575_000012|3300008575|Ga0111079_100017_188	IMGVR_UViG_3300008575_000012|3300008575|Ga0111079_100017	gut	Oral cavity	metabolic	phnP; phosphoribosyl 1,2-cyclic phosphate phosphodiesterase [EC:3.1.4.55]	medium	TRUE	FALSE	phnP; phosphoribosyl 1,2-cyclic phosphate phosphodiesterase [EC:3.1.4.55]	annotate	FALSE	d__Bacteria;p__Fusobacteriota;c__Fusobacteriia;o__Fusobacteriales;f__Fusobacteriaceae;g__Fusobacterium	annotate	fragment_29199_17	140.263	159.804	19.5412	0.877718	0.691512	0.564851	0.493663	0.832064	32	metabolic	Amino acid metabolism	phnP; phosphoribosyl 1,2-cyclic phosphate phosphodiesterase [EC:3.1.4.55]	0.845196	0.753731	0.457179	phnP; phosphoribosyl 1,2-cyclic phosphate phosphodiesterase [EC:3.1.4.55]	specific	cluster	phnP; phosphoribosyl 1,2-cyclic phosphate phosphodiesterase [EC:3.1.4.55]	specific		unassigned	TRUE	0.9	phnP; phosphoribosyl 1,2-cyclic phosphate phosphodiesterase [EC:3.1.4.55]	specific	phnP; phosphoribosyl 1,2-cyclic phosphate phosphodiesterase [EC:3.1.4.55]	specific
IMGVR_UViG_3300008575_000012|3300008575|Ga0111079_100017_21	IMGVR_UViG_3300008575_000012|3300008575|Ga0111079_100017	gut	Oral cavity	unclassified	Bacterial DNA-binding protein	medium	FALSE	TRUE	Bacterial DNA-binding protein	annotate	FALSE	d__Bacteria;p__Fusobacteriota;c__Fusobacteriia;o__Fusobacteriales;f__Fusobacteriaceae;g__Fusobacterium	de_novo	circular_virus_1293088|fragment_2_21	46.4383	55.1108	8.67256	0.842634	0.87248	0.836273	0.772768	1.24004	8	regulatory	Transcriptional regulation	DNA binding protein	0.942038	0.94109	0.786047	DNA binding protein	specific	embedding	Transcriptional regulation	L1	DNA binding protein	specific	TRUE	0.9	Bacterial DNA-binding protein	specific	Bacterial DNA-binding protein	specific
IMGVR_UViG_3300008575_000012|3300008575|Ga0111079_100017_99	IMGVR_UViG_3300008575_000012|3300008575|Ga0111079_100017	gut	Oral cavity	regulatory	anti-repressor Ant	high	TRUE	TRUE	anti-repressor Ant	annotate	FALSE	d__Bacteria;p__Fusobacteriota;c__Fusobacteriia;o__Fusobacteriales;f__Fusobacteriaceae;g__Fusobacterium	both	circular_virus_551513|fragment_4_96	34.1111	36.7877	2.67666	0.92724	0.564088	0.42798	0.369114	2.08585	179	regulatory	Transcriptional regulation	transcriptional regulator	0.809325	0.637523	0.277219	anti-repressor Ant	specific	cluster	anti-repressor Ant	specific		unassigned	TRUE	0.9	anti-repressor Ant	specific	anti-repressor Ant	specific
IMGVR_UViG_3300008575_000015|3300008575|Ga0111079_100108_2	IMGVR_UViG_3300008575_000015|3300008575|Ga0111079_100108	gut	Oral cavity	physiological	CRISPR/Cas system associated	high	TRUE	TRUE	CRISPR/Cas system associated	annotate	FALSE	d__Bacteria;p__Bacillota;c__Bacilli;o__Lactobacillales;f__Streptococcaceae	both	fragment_14999_2	41.8847				1	1	1	1.33212	4	physiological	Defense & anti-defense systems	CRISPR/Cas system associated	1	1	0.998152	CRISPR/Cas system associated	specific	cluster	CRISPR/Cas system associated	specific	CRISPR/Cas system associated	specific	TRUE	0.9	CRISPR/Cas system associated	specific	CRISPR/Cas system associated	specific
IMGVR_UViG_3300008575_000017|3300008575|Ga0111079_100149_15	IMGVR_UViG_3300008575_000017|3300008575|Ga0111079_100149	gut	Oral cavity	unclassified		high	FALSE	TRUE	Transcriptional regulation	L1	TRUE	d__Bacteria;p__Bacteroidota;c__Bacteroidia;o__Bacteroidales;f__Bacteroidaceae;g__Prevotella	de_novo	LR796193.1|fragment_1_15	13.4438	13.93	0.486145	0.965101	0.697427	0.804664	0.835154	1.49489	2	regulatory	Transcriptional regulation	starvation-inducible transcriptional regulator	0.942038	0.87395	0.709236	Transcriptional regulation	L1	embedding		unassigned	Transcriptional regulation	L1	TRUE	0.9	starvation-inducible transcriptional regulator	specific	starvation-inducible transcriptional regulator	specific
IMGVR_UViG_3300008575_000017|3300008575|Ga0111079_100149_63	IMGVR_UViG_3300008575_000017|3300008575|Ga0111079_100149	gut	Oral cavity	metabolic	nrdG; anaerobic ribonucleoside-triphosphate reductase activating protein [EC:1.97.1.4]	high	TRUE	TRUE	nrdG; anaerobic ribonucleoside-triphosphate reductase activating protein [EC:1.97.1.4]	annotate	FALSE	d__Bacteria;p__Bacteroidota;c__Bacteroidia;o__Bacteroidales;f__Bacteroidaceae;g__Prevotella	both	CACVIA010000001.1|fragment_3_178	6.077	9.11271	3.03571	0.66687	1	1	0.99632	0.582433	113	metabolic	Other	nrdG; anaerobic ribonucleoside-triphosphate reductase activating protein [EC:1.97.1.4]	0.985075	1	0.998152	nrdG; anaerobic ribonucleoside-triphosphate reductase activating protein [EC:1.97.1.4]	specific	cluster	nrdG; anaerobic ribonucleoside-triphosphate reductase activating protein [EC:1.97.1.4]	specific	nrdG; anaerobic ribonucleoside-triphosphate reductase activating protein [EC:1.97.1.4]	specific	TRUE	0.9	nrdG; anaerobic ribonucleoside-triphosphate reductase activating protein [EC:1.97.1.4]	specific	nrdG; anaerobic ribonucleoside-triphosphate reductase activating protein [EC:1.97.1.4]	specific
IMGVR_UViG_3300008575_000018|3300008575|Ga0111079_100151_45	IMGVR_UViG_3300008575_000018|3300008575|Ga0111079_100151	gut	Oral cavity	regulatory	DNA binding protein	high	TRUE	TRUE	DNA binding protein	annotate	FALSE	d__Bacteria;p__Bacteroidota;c__Bacteroidia;o__Bacteroidales;f__Porphyromonadaceae	both	circular_virus_576371|fragment_4_3	30.1148	32.2733	2.15844	0.93312	0.786238	0.72203	0.714221	1.08326	19	regulatory	Transcriptional regulation	DNA binding protein	0.942038	0.94109	0.83542	DNA binding protein	specific	cluster	DNA binding protein	specific	DNA binding protein	specific	TRUE	0.9	DNA binding protein	specific	DNA binding protein	specific
IMGVR_UViG_3300008575_000018|3300008575|Ga0111079_100151_61	IMGVR_UViG_3300008575_000018|3300008575|Ga0111079_100151	gut	Oral cavity	metabolic	norQ; nitric oxide reductase NorQ protein	high	TRUE	TRUE	norQ; nitric oxide reductase NorQ protein	annotate	FALSE	d__Bacteria;p__Bacteroidota;c__Bacteroidia;o__Bacteroidales;f__Porphyromonadaceae	both	fragment_26867_12	115.033	117.729	2.6959	0.977101	0.537948	0.343806	0.31187	1.32079	86	physiological	Defense & anti-defense systems	DarB-like antirestriction	0.653846	0.588529	0.298319	norQ; nitric oxide reductase NorQ protein	specific	cluster	norQ; nitric oxide reductase NorQ protein	specific		unassigned	TRUE	0.9	norQ; nitric oxide reductase NorQ protein	specific	norQ; nitric oxide reductase NorQ protein	specific
IMGVR_UViG_3300008575_000018|3300008575|Ga0111079_100151_64	IMGVR_UViG_3300008575_000018|3300008575|Ga0111079_100151	gut	Oral cavity	physiological	CRISPR/Cas system associated	high	TRUE	TRUE	CRISPR/Cas system associated	annotate	FALSE	d__Bacteria;p__Bacteroidota;c__Bacteroidia;o__Bacteroidales;f__Porphyromonadaceae	both	circular_virus_130950|fragment_5_5	8.85483				1	1	1	0.568665	4	physiological	Defense & anti-defense systems	CRISPR/Cas system associated	1	1	1	CRISPR/Cas system associated	specific	cluster	CRISPR/Cas system associated	specific	CRISPR/Cas system associated	specific	TRUE	0.9	CRISPR/Cas system associated	specific	CRISPR/Cas system associated	specific
IMGVR_UViG_3300008575_000018|3300008575|Ga0111079_100151_86	IMGVR_UViG_3300008575_000018|3300008575|Ga0111079_100151	gut	Oral cavity	metabolic	GCH1, folE; GTP cyclohydrolase IA [EC:3.5.4.16]	high	TRUE	TRUE	GCH1, folE; GTP cyclohydrolase IA [EC:3.5.4.16]	annotate	FALSE	d__Bacteria;p__Bacteroidota;c__Bacteroidia;o__Bacteroidales;f__Porphyromonadaceae	both	UGV-GENOME-0358702|fragment_2_9	6.9009				1	1	1	0.822263	10	metabolic	Cofactor & vitamin metabolism	GCH1, folE; GTP cyclohydrolase IA [EC:3.5.4.16]	1	1	1	GCH1, folE; GTP cyclohydrolase IA [EC:3.5.4.16]	specific	cluster	GCH1, folE; GTP cyclohydrolase IA [EC:3.5.4.16]	specific	GCH1, folE; GTP cyclohydrolase IA [EC:3.5.4.16]	specific	TRUE	0.9	GCH1, folE; GTP cyclohydrolase IA [EC:3.5.4.16]	specific	GCH1, folE; GTP cyclohydrolase IA [EC:3.5.4.16]	specific
IMGVR_UViG_3300008575_000019|3300008575|Ga0111079_100158_75	IMGVR_UViG_3300008575_000019|3300008575|Ga0111079_100158	gut	Oral cavity	regulatory	RNA-binding protein	high	TRUE	FALSE	RNA-binding protein	annotate	FALSE	d__Bacteria;p__Pseudomonadota;c__Gammaproteobacteria;o__Burkholderiales;f__Neisseriaceae	annotate	fragment_26800_27	90.2858	97.876	7.59019	0.922451	0.348517	0.167672	0.130075	0.933447	13204	regulatory	Transcriptional regulation	Transcriptional repressor NrdR-like, N-terminal domain	0.585185	0.374147	0.0188285	RNA-binding protein	specific	cluster	RNA-binding protein	specific		unassigned	TRUE	0.9	RNA-binding protein	specific	RNA-binding protein	specific
IMGVR_UViG_3300008575_000019|3300008575|Ga0111079_100158_92	IMGVR_UViG_3300008575_000019|3300008575|Ga0111079_100158	gut	Oral cavity	regulatory	late sigma transcription factor	high	TRUE	TRUE	late sigma transcription factor	annotate	FALSE	d__Bacteria;p__Pseudomonadota;c__Gammaproteobacteria;o__Burkholderiales;f__Neisseriaceae	both	circular_virus_348784|fragment_4_59	43.1035	54.5039	11.4005	0.790832	1	0.985177	0.940846	0.995795	78	regulatory	Transcriptional regulation	late sigma transcription factor	0.994056	0.994687	0.981164	late sigma transcription factor	specific	cluster	late sigma transcription factor	specific	late sigma transcription factor	specific	TRUE	0.9	late sigma transcription factor	specific	late sigma transcription factor	specific
IMGVR_UViG_3300008575_000021|3300008575|Ga0111079_100172_34	IMGVR_UViG_3300008575_000021|3300008575|Ga0111079_100172	gut	Oral cavity	metabolic	GCH1, folE; GTP cyclohydrolase IA [EC:3.5.4.16]	high	TRUE	TRUE	GCH1, folE; GTP cyclohydrolase IA [EC:3.5.4.16]	annotate	FALSE	d__Bacteria;p__Bacteroidota;c__Bacteroidia;o__Bacteroidales;f__Bacteroidaceae;g__Prevotella	both	IMGVR_UViG_3300008266_000015|3300008266|Ga0114363_1000018|fragment_4_15	10.9272				1	1	1	1.40097	5	metabolic	Cofactor & vitamin metabolism	GCH1, folE; GTP cyclohydrolase IA [EC:3.5.4.16]	1	1	0.998152	GCH1, folE; GTP cyclohydrolase IA [EC:3.5.4.16]	specific	cluster	GCH1, folE; GTP cyclohydrolase IA [EC:3.5.4.16]	specific	GCH1, folE; GTP cyclohydrolase IA [EC:3.5.4.16]	specific	TRUE	0.9	GCH1, folE; GTP cyclohydrolase IA [EC:3.5.4.16]	specific	GCH1, folE; GTP cyclohydrolase IA [EC:3.5.4.16]	specific
IMGVR_UViG_3300008575_000021|3300008575|Ga0111079_100172_79	IMGVR_UViG_3300008575_000021|3300008575|Ga0111079_100172	gut	Oral cavity	regulatory	transcriptional regulator	high	TRUE	TRUE	transcriptional regulator	annotate	FALSE	d__Bacteria;p__Bacteroidota;c__Bacteroidia;o__Bacteroidales;f__Bacteroidaceae;g__Prevotella	both	circular_virus_957056|fragment_1_37	33.8018	40.018	6.21619	0.844665	1	1	0.960823	1.37025	115	regulatory	Transcriptional regulation	transcriptional regulator	0.985075	0.994012	0.982659	transcriptional regulator	specific	cluster	transcriptional regulator	specific	transcriptional regulator	specific	TRUE	0.9	transcriptional regulator	specific	transcriptional regulator	specific
IMGVR_UViG_3300008575_000021|3300008575|Ga0111079_100172_96	IMGVR_UViG_3300008575_000021|3300008575|Ga0111079_100172	gut	Oral cavity	metabolic	ARSA; arylsulfatase A [EC:3.1.6.8]	medium	TRUE	TRUE	ARSA; arylsulfatase A [EC:3.1.6.8]	annotate	FALSE	d__Bacteria;p__Bacteroidota;c__Bacteroidia;o__Bacteroidales;f__Bacteroidaceae;g__Prevotella	both	fragment_29271_37	120.269	127.503	7.23467	0.943259	0.456756	0.290765	0.240562	0.946969	8	regulatory	Transcriptional regulation	Regulator of chromosome condensation (RCC1) repeat	0.729927	0.374147	0.0719178	ARSA; arylsulfatase A [EC:3.1.6.8]	specific	cluster	ARSA; arylsulfatase A [EC:3.1.6.8]	specific		unassigned	TRUE	0.9	ARSA; arylsulfatase A [EC:3.1.6.8]	specific	ARSA; arylsulfatase A [EC:3.1.6.8]	specific
IMGVR_UViG_3300008575_000021|3300008575|Ga0111079_100172_97	IMGVR_UViG_3300008575_000021|3300008575|Ga0111079_100172	gut	Oral cavity	metabolic	fabI; enoyl-[acyl-carrier protein] reductase I [EC:1.3.1.9 1.3.1.10]	medium	TRUE	TRUE	fabI; enoyl-[acyl-carrier protein] reductase I [EC:1.3.1.9 1.3.1.10]	annotate	FALSE	d__Bacteria;p__Bacteroidota;c__Bacteroidia;o__Bacteroidales;f__Bacteroidaceae;g__Prevotella	both	fragment_29575_35	155.116	162.574	7.45767	0.954127	0.507462	0.344998	0.293803	2.14855	1	metabolic	Cofactor & vitamin metabolism	bchC; bacteriochlorophyllide a dehydrogenase [EC:1.1.1.396]	0.827448	0.333916	0.090812	fabI; enoyl-[acyl-carrier protein] reductase I [EC:1.3.1.9 1.3.1.10]	specific	cluster	fabI; enoyl-[acyl-carrier protein] reductase I [EC:1.3.1.9 1.3.1.10]	specific		unassigned	TRUE	0.9	fabI; enoyl-[acyl-carrier protein] reductase I [EC:1.3.1.9 1.3.1.10]	specific	fabI; enoyl-[acyl-carrier protein] reductase I [EC:1.3.1.9 1.3.1.10]	specific
IMGVR_UViG_3300008575_000022|3300008575|Ga0111079_100195_28	IMGVR_UViG_3300008575_000022|3300008575|Ga0111079_100195	gut	Oral cavity	regulatory	SMARCAL1, HARP; SWI/SNF-related matrix-associated actin-dependent regulator of chromatin subfamily A-like protein 1 [EC:5.6.2.-]	high	TRUE	TRUE	SMARCAL1, HARP; SWI/SNF-related matrix-associated actin-dependent regulator of chromatin subfamily A-like protein 1 [EC:5.6.2.-]	annotate	FALSE	d__Bacteria;p__Bacillota;c__Negativicutes;o__Veillonellales;f__Veillonellaceae;g__Veillonella	both	circular_virus_710281|fragment_3_28	62.9506	94.8503	31.8997	0.663684	1	1	0.996818	1.59872	4	regulatory	Transcriptional regulation	SMARCAL1, HARP; SWI/SNF-related matrix-associated actin-dependent regulator of chromatin subfamily A-like protein 1 [EC:5.6.2.-]	0.998426	0.997344	0.994975	SMARCAL1, HARP; SWI/SNF-related matrix-associated actin-dependent regulator of chromatin subfamily A-like protein 1 [EC:5.6.2.-]	specific	cluster	SMARCAL1, HARP; SWI/SNF-related matrix-associated actin-dependent regulator of chromatin subfamily A-like protein 1 [EC:5.6.2.-]	specific	SMARCAL1, HARP; SWI/SNF-related matrix-associated actin-dependent regulator of chromatin subfamily A-like protein 1 [EC:5.6.2.-]	specific	TRUE	0.9	SMARCAL1, HARP; SWI/SNF-related matrix-associated actin-dependent regulator of chromatin subfamily A-like protein 1 [EC:5.6.2.-]	specific	SMARCAL1, HARP; SWI/SNF-related matrix-associated actin-dependent regulator of chromatin subfamily A-like protein 1 [EC:5.6.2.-]	specific
IMGVR_UViG_3300008575_000022|3300008575|Ga0111079_100195_78	IMGVR_UViG_3300008575_000022|3300008575|Ga0111079_100195	gut	Oral cavity	unclassified		high	FALSE	TRUE	DarB-like antirestriction	specific	TRUE	d__Bacteria;p__Bacillota;c__Negativicutes;o__Veillonellales;f__Veillonellaceae;g__Veillonella	de_novo	circular_virus_42193|fragment_1_5	105.802	168.267	62.4644	0.628778	1	0.969855	0.863536	0.964254	204	physiological	Defense & anti-defense systems	DarB-like antirestriction	0.961932	0.994687	0.981164	DarB-like antirestriction	specific	embedding		unassigned	DarB-like antirestriction	specific	TRUE	0.9	DarB-like antirestriction	specific	DarB-like antirestriction	specific
IMGVR_UViG_3300008575_000024|3300008575|Ga0111079_100219_2	IMGVR_UViG_3300008575_000024|3300008575|Ga0111079_100219	gut	Oral cavity	physiological	toxin	high	TRUE	TRUE	toxin	annotate	FALSE	d__Bacteria;p__Bacillota;c__Clostridia;o__Lachnospirales;f__Lachnospiraceae;g__Lachnoanaerobaculum	both	MK448690.1|fragment_1_39	11.4482	11.4958	0.0476751	0.995853	0.796283	0.778063	0.773552	1.13221	31	physiological	Toxin-antitoxin systems	toxin	0.961932	0.964052	0.864903	toxin	specific	cluster	toxin	specific	toxin	specific	TRUE	0.9	toxin	specific	toxin	specific
IMGVR_UViG_3300008575_000024|3300008575|Ga0111079_100219_58	IMGVR_UViG_3300008575_000024|3300008575|Ga0111079_100219	gut	Oral cavity	regulatory	transcriptional regulator	high	TRUE	TRUE	transcriptional regulator	annotate	FALSE	d__Bacteria;p__Bacillota;c__Clostridia;o__Lachnospirales;f__Lachnospiraceae;g__Lachnoanaerobaculum	both	circular_virus_583452|fragment_2_15	13.4421				1	1	1	1.1561	19	regulatory	Transcriptional regulation	transcriptional regulator	1	1	1	transcriptional regulator	specific	cluster	transcriptional regulator	specific	transcriptional regulator	specific	TRUE	0.9	transcriptional regulator	specific	transcriptional regulator	specific
IMGVR_UViG_3300008575_000024|3300008575|Ga0111079_100219_85	IMGVR_UViG_3300008575_000024|3300008575|Ga0111079_100219	gut	Oral cavity	regulatory	anti-repressor Ant	high	TRUE	TRUE	anti-repressor Ant	annotate	FALSE	d__Bacteria;p__Bacillota;c__Clostridia;o__Lachnospirales;f__Lachnospiraceae;g__Lachnoanaerobaculum	both	circular_virus_92774|fragment_1_46	10.3229	10.716	0.393125	0.963314	0.788462	0.817303	0.8115	1.49131	41	regulatory	Transcriptional regulation	anti-repressor Ant	0.942038	0.94109	0.786047	anti-repressor Ant	specific	cluster	anti-repressor Ant	specific	anti-repressor Ant	specific	TRUE	0.9	anti-repressor Ant	specific	anti-repressor Ant	specific
IMGVR_UViG_3300008575_000024|3300008575|Ga0111079_100219_87	IMGVR_UViG_3300008575_000024|3300008575|Ga0111079_100219	gut	Oral cavity	regulatory	transcriptional regulator	high	TRUE	TRUE	transcriptional regulator	annotate	FALSE	d__Bacteria;p__Bacillota;c__Clostridia;o__Lachnospirales;f__Lachnospiraceae;g__Lachnoanaerobaculum	both	IMGVR_UViG_3300029365_000022|3300029365|Ga0243866_1001037|fragment_3_8	36.8076	38.2246	1.41703	0.962929	0.684544	0.627312	0.574473	1.41084	16	regulatory	Transcriptional regulation	transcriptional regulator	0.926966	0.906977	0.709236	transcriptional regulator	specific	cluster	transcriptional regulator	specific	Transcriptional regulation	L1	TRUE	0.9	transcriptional regulator	specific	transcriptional regulator	specific
IMGVR_UViG_3300008575_000024|3300008575|Ga0111079_100219_90	IMGVR_UViG_3300008575_000024|3300008575|Ga0111079_100219	gut	Oral cavity	unclassified	MazF-like growth inhibitor	high	FALSE	TRUE	MazF-like growth inhibitor	annotate	FALSE	d__Bacteria;p__Bacillota;c__Clostridia;o__Lachnospirales;f__Lachnospiraceae;g__Lachnoanaerobaculum	de_novo	IMGVR_UViG_3300006139_000002|3300006139|Ga0080702_1000021|fragment_3_12	54.767	66.6428	11.8758	0.821799	1	0.978854	0.960466	1.33053	15	physiological	Toxin-antitoxin systems	PemK-like, MazF-like toxin of type II toxin-antitoxin system	0.994056	0.994687	0.982659	PemK-like, MazF-like toxin of type II toxin-antitoxin system	specific	embedding		unassigned	PemK-like, MazF-like toxin of type II toxin-antitoxin system	specific	TRUE	0.9	PemK-like, MazF-like toxin of type II toxin-antitoxin system	specific	PemK-like, MazF-like toxin of type II toxin-antitoxin system	specific
IMGVR_UViG_3300008575_000024|3300008575|Ga0111079_100219_93	IMGVR_UViG_3300008575_000024|3300008575|Ga0111079_100219	gut	Oral cavity	unclassified	Mbeg1-like	high	FALSE	TRUE	Mbeg1-like	annotate	FALSE	d__Bacteria;p__Bacillota;c__Clostridia;o__Lachnospirales;f__Lachnospiraceae;g__Lachnoanaerobaculum	de_novo	circular_virus_87566|fragment_1_26	110.49	110.751	0.26091	0.997644	5.99581e-13	7.28649e-13	7.57198e-13	6.03597	22	regulatory	Transcriptional regulation	transcriptional regulator	0.512195	0.281525	0.0288936		unassigned	none		unassigned		unassigned	TRUE	0.9		unassigned	regulatory	category
IMGVR_UViG_3300008575_000029|3300008575|Ga0111079_100323_64	IMGVR_UViG_3300008575_000029|3300008575|Ga0111079_100323	gut	Oral cavity	regulatory	anti-repressor Ant	high	TRUE	TRUE	anti-repressor Ant	annotate	FALSE	d__Bacteria;p__Fusobacteriota;c__Fusobacteriia;o__Fusobacteriales;f__Leptotrichiaceae;g__Leptotrichia	both	UGV-GENOME-0312112|fragment_2_62	14.5764	17.0767	2.50026	0.853586	1	0.945043	0.938404	1.43687	67	regulatory	Transcriptional regulation	anti-repressor Ant	0.985075	0.991453	0.929677	anti-repressor Ant	specific	embedding	Transcriptional regulation	L1	anti-repressor Ant	specific	TRUE	0.9	anti-repressor Ant	specific	anti-repressor Ant	specific
IMGVR_UViG_3300008575_000029|3300008575|Ga0111079_100323_69	IMGVR_UViG_3300008575_000029|3300008575|Ga0111079_100323	gut	Oral cavity	regulatory	RNA-binding protein	high	TRUE	FALSE	RNA-binding protein	annotate	FALSE	d__Bacteria;p__Fusobacteriota;c__Fusobacteriia;o__Fusobacteriales;f__Leptotrichiaceae;g__Leptotrichia	annotate	IMGVR_UViG_3300025266_000004|3300025266|Ga0208032_1000092|fragment_4_39	203.25	217.784	14.5338	0.933265	0.595937	0.374456	0.320228	1.27615	13	physiological	Defense & anti-defense systems	Gabija anti-defense 2 family protein	0.62	0.422285	0.156902	Post-transcriptional / RNA-mediated regulation	L1	cluster	Post-transcriptional / RNA-mediated regulation	L1		unassigned	TRUE	0.9	RNA-binding protein	specific	RNA-binding protein	specific
IMGVR_UViG_3300008575_000029|3300008575|Ga0111079_100323_70	IMGVR_UViG_3300008575_000029|3300008575|Ga0111079_100323	gut	Oral cavity	unclassified		high	FALSE	TRUE	Transcriptional regulation	L1	TRUE	d__Bacteria;p__Fusobacteriota;c__Fusobacteriia;o__Fusobacteriales;f__Leptotrichiaceae;g__Leptotrichia	de_novo	circular_virus_189607|fragment_4_79	40.7802	43.8229	3.0427	0.930568	0.659135	0.664779	0.615025	0.441083	104	regulatory	Transcriptional regulation	DNA binding protein	0.912939	0.94109	0.709236	Transcriptional regulation	L1	embedding		unassigned	Transcriptional regulation	L1	TRUE	0.9	DNA binding protein	specific	DNA binding protein	specific
IMGVR_UViG_3300008575_000029|3300008575|Ga0111079_100323_71	IMGVR_UViG_3300008575_000029|3300008575|Ga0111079_100323	gut	Oral cavity	unclassified		high	FALSE	TRUE		unassigned	TRUE	d__Bacteria;p__Fusobacteriota;c__Fusobacteriia;o__Fusobacteriales;f__Leptotrichiaceae;g__Leptotrichia	de_novo	circular_virus_1291023|fragment_2_117	118.869	121.722	2.85348	0.976557	0.411098	0.391652	0.377952	1.64797	23	regulatory	Transcriptional regulation	anti-repressor Ant	0.77759	0.736648	0.396465		unassigned	none		unassigned		unassigned	TRUE	0.9	Transcriptional regulation	L1	Transcriptional regulation	L1
IMGVR_UViG_3300008575_000029|3300008575|Ga0111079_100323_72	IMGVR_UViG_3300008575_000029|3300008575|Ga0111079_100323	gut	Oral cavity	unclassified	DHFR, folA; dihydrofolate reductase [EC:1.5.1.3]	high	FALSE	TRUE	DHFR, folA; dihydrofolate reductase [EC:1.5.1.3]	annotate	FALSE	d__Bacteria;p__Fusobacteriota;c__Fusobacteriia;o__Fusobacteriales;f__Leptotrichiaceae;g__Leptotrichia	de_novo	MK072076.1|fragment_3_8	182.799	194.389	11.5898	0.940379	0.573107	0.436057	0.37543	2.53199	5	metabolic	Cofactor & vitamin metabolism	lplA, lplJ, lipL1; lipoate---protein ligase [EC:6.3.1.20]	0.617391	0.374147	0.120513		unassigned	none		unassigned		unassigned	TRUE	0.9		unassigned	metabolic	category
IMGVR_UViG_3300008575_000030|3300008575|Ga0111079_100339_39	IMGVR_UViG_3300008575_000030|3300008575|Ga0111079_100339	gut	Oral cavity	metabolic	GCH1, folE; GTP cyclohydrolase IA [EC:3.5.4.16]	high	TRUE	TRUE	GCH1, folE; GTP cyclohydrolase IA [EC:3.5.4.16]	annotate	FALSE		both	IMGVR_UViG_3300035696_000023|3300035696|Ga0374055_0003283|fragment_4_18	39.4333	52.0811	12.6479	0.75715	1	0.973277	0.955212	1.91541	5	metabolic	Cofactor & vitamin metabolism	GCH1, folE; GTP cyclohydrolase IA [EC:3.5.4.16]	0.994056	0.994687	0.982659	GCH1, folE; GTP cyclohydrolase IA [EC:3.5.4.16]	specific	embedding		unassigned	GCH1, folE; GTP cyclohydrolase IA [EC:3.5.4.16]	specific	TRUE	0.9	GCH1, folE; GTP cyclohydrolase IA [EC:3.5.4.16]	specific	GCH1, folE; GTP cyclohydrolase IA [EC:3.5.4.16]	specific
IMGVR_UViG_3300008575_000033|3300008575|Ga0111079_100364_35	IMGVR_UViG_3300008575_000033|3300008575|Ga0111079_100364	gut	Oral cavity	regulatory	transcriptional regulator	high	TRUE	TRUE	transcriptional regulator	annotate	FALSE	d__Bacteria;p__Fusobacteriota;c__Fusobacteriia;o__Fusobacteriales;f__Leptotrichiaceae;g__Leptotrichia	both	IMGVR_UViG_7000000471_000019|7000000471|SRS064449_LANL_scaffold_15958|fragment_1_32	16.0863				1	1	1	1.00235	71	regulatory	Transcriptional regulation	transcriptional regulator	1	1	0.998152	transcriptional regulator	specific	cluster	transcriptional regulator	specific	transcriptional regulator	specific	TRUE	0.9	transcriptional regulator	specific	transcriptional regulator	specific
IMGVR_UViG_3300008575_000033|3300008575|Ga0111079_100364_44	IMGVR_UViG_3300008575_000033|3300008575|Ga0111079_100364	gut	Oral cavity	regulatory	Gp2.5-like ssDNA binding protein and ssDNA annealing protein	high	TRUE	TRUE	Gp2.5-like ssDNA binding protein and ssDNA annealing protein	annotate	FALSE	d__Bacteria;p__Fusobacteriota;c__Fusobacteriia;o__Fusobacteriales;f__Leptotrichiaceae;g__Leptotrichia	both	DTR_889857|fragment_1_43	4.76343	6.52282	1.7594	0.730271	0.910288	0.796576	0.762559	0.564735	39	regulatory	Transcriptional regulation	Gp2.5-like ssDNA binding protein and ssDNA annealing protein	0.998426	0.964052	0.88959	Gp2.5-like ssDNA binding protein and ssDNA annealing protein	specific	cluster	Gp2.5-like ssDNA binding protein and ssDNA annealing protein	specific	Gp2.5-like ssDNA binding protein and ssDNA annealing protein	specific	TRUE	0.9	Gp2.5-like ssDNA binding protein and ssDNA annealing protein	specific	Gp2.5-like ssDNA binding protein and ssDNA annealing protein	specific
IMGVR_UViG_3300008575_000033|3300008575|Ga0111079_100364_56	IMGVR_UViG_3300008575_000033|3300008575|Ga0111079_100364	gut	Oral cavity	unclassified		high	FALSE	TRUE		unassigned	TRUE	d__Bacteria;p__Fusobacteriota;c__Fusobacteriia;o__Fusobacteriales;f__Leptotrichiaceae;g__Leptotrichia	de_novo	UGV-GENOME-0266726|fragment_1_60	83.0672	85.2192	2.15197	0.974748	0.416568	0.272762	0.246115	1.06438	25	regulatory	Transcriptional regulation	transcriptional regulator	0.752588	0.588529	0.119332		unassigned	none		unassigned		unassigned	TRUE	0.9		unassigned	Transcriptional regulation	L1
IMGVR_UViG_3300008575_000034|3300008575|Ga0111079_100392_15	IMGVR_UViG_3300008575_000034|3300008575|Ga0111079_100392	gut	Oral cavity	metabolic	nrdG; anaerobic ribonucleoside-triphosphate reductase activating protein [EC:1.97.1.4]	high	TRUE	TRUE	nrdG; anaerobic ribonucleoside-triphosphate reductase activating protein [EC:1.97.1.4]	annotate	FALSE	d__Bacteria;p__Bacteroidota;c__Bacteroidia;o__Bacteroidales;f__Bacteroidaceae;g__Prevotella	both	DTR_624838|fragment_6_10	2.86645				1	1	1	0.669048	13	metabolic	Other	nrdG; anaerobic ribonucleoside-triphosphate reductase activating protein [EC:1.97.1.4]	1	1	1	nrdG; anaerobic ribonucleoside-triphosphate reductase activating protein [EC:1.97.1.4]	specific	cluster	nrdG; anaerobic ribonucleoside-triphosphate reductase activating protein [EC:1.97.1.4]	specific	nrdG; anaerobic ribonucleoside-triphosphate reductase activating protein [EC:1.97.1.4]	specific	TRUE	0.9	nrdG; anaerobic ribonucleoside-triphosphate reductase activating protein [EC:1.97.1.4]	specific	nrdG; anaerobic ribonucleoside-triphosphate reductase activating protein [EC:1.97.1.4]	specific
IMGVR_UViG_3300008575_000039|3300008575|Ga0111079_100431_39	IMGVR_UViG_3300008575_000039|3300008575|Ga0111079_100431	gut	Oral cavity	regulatory	chaperonin groEL	high	TRUE	TRUE	chaperonin groEL	annotate	FALSE	d__Bacteria;p__Patescibacteriota;c__Saccharimonadia;o__Saccharimonadales;f__Nanosynbacteraceae;g__Nanosynbacter	both	IMGVR_UViG_3300028416_000008|3300028416|Ga0228614_1000029|fragment_5_22	6.48378	7.5108	1.02701	0.863262	0.724076	0.737652	0.749438	0.954853	53	regulatory	Regulatory chaperones & coregulators	groEL, HSPD1, HSP60, CPN60; chaperonin GroEL [EC:5.6.1.7]	0.961932	0.94109	0.709236	groEL, HSPD1, HSP60, CPN60; chaperonin GroEL [EC:5.6.1.7]	specific	cluster	groEL, HSPD1, HSP60, CPN60; chaperonin GroEL [EC:5.6.1.7]	specific	Regulatory chaperones & coregulators	L1	TRUE	0.9	groEL, HSPD1, HSP60, CPN60; chaperonin GroEL [EC:5.6.1.7]	specific	groEL, HSPD1, HSP60, CPN60; chaperonin GroEL [EC:5.6.1.7]	specific
IMGVR_UViG_3300008575_000041|3300008575|Ga0111079_100447_28	IMGVR_UViG_3300008575_000041|3300008575|Ga0111079_100447	gut	Oral cavity	unclassified		high	FALSE	TRUE	transcriptional regulator	specific	TRUE	d__Bacteria;p__Bacillota;c__Clostridia;o__Peptostreptococcales;f__Filifactoraceae	de_novo	UGV-GENOME-0231760|fragment_2_12	35.2039				1	1	1	1.27603	11	regulatory	Transcriptional regulation	transcriptional regulator	1	1	1	transcriptional regulator	specific	embedding	Transcriptional regulation	L1	transcriptional regulator	specific	TRUE	0.9	transcriptional regulator	specific	transcriptional regulator	specific
IMGVR_UViG_3300008575_000041|3300008575|Ga0111079_100447_4	IMGVR_UViG_3300008575_000041|3300008575|Ga0111079_100447	gut	Oral cavity	regulatory	transcriptional repressor	high	TRUE	TRUE	transcriptional repressor	annotate	FALSE	d__Bacteria;p__Bacillota;c__Clostridia;o__Peptostreptococcales;f__Filifactoraceae	both	MK448984.1|fragment_1_4	10.2998				1	1	1	1.02978	19	regulatory	Transcriptional regulation	transcriptional repressor	1	1	1	transcriptional repressor	specific	embedding	Transcriptional regulation	L1	transcriptional repressor	specific	TRUE	0.9	transcriptional repressor	specific	transcriptional repressor	specific
IMGVR_UViG_3300008575_000041|3300008575|Ga0111079_100447_51	IMGVR_UViG_3300008575_000041|3300008575|Ga0111079_100447	gut	Oral cavity	physiological	CRISPR associated protein Cas1	low	FALSE	TRUE	CRISPR associated protein Cas1	annotate	FALSE	d__Bacteria;p__Bacillota;c__Clostridia;o__Peptostreptococcales;f__Filifactoraceae	de_novo	circular_virus_1381751|fragment_4_51	118.064	126.471	8.40674	0.933528	0.624227	0.513801	0.459068	3.39032	13	regulatory	Signal transduction & two-component systems	K02477; two-component system, LytTR family, response regulator	0.737079	0.543353	0.306452	CRISPR associated protein Cas1	specific	cluster	CRISPR associated protein Cas1	specific		unassigned	TRUE	0.9	CRISPR associated protein Cas1	specific	CRISPR associated protein Cas1	specific
IMGVR_UViG_3300008575_000041|3300008575|Ga0111079_100447_6	IMGVR_UViG_3300008575_000041|3300008575|Ga0111079_100447	gut	Oral cavity	regulatory	anti-repressor Ant	high	TRUE	TRUE	anti-repressor Ant	annotate	FALSE	d__Bacteria;p__Bacillota;c__Clostridia;o__Peptostreptococcales;f__Filifactoraceae	both	UGV-GENOME-0243170_1|fragment_1_6	5.34679				1	1	1	0.814329	11	regulatory	Transcriptional regulation	anti-repressor Ant	1	1	1	anti-repressor Ant	specific	cluster	anti-repressor Ant	specific	anti-repressor Ant	specific	TRUE	0.9	anti-repressor Ant	specific	anti-repressor Ant	specific
IMGVR_UViG_3300008575_000042|3300008575|Ga0111079_100450_38	IMGVR_UViG_3300008575_000042|3300008575|Ga0111079_100450	gut	Oral cavity	regulatory	transcriptional regulator	high	TRUE	TRUE	transcriptional regulator	annotate	FALSE	d__Bacteria;p__Fusobacteriota;c__Fusobacteriia;o__Fusobacteriales;f__Leptotrichiaceae;g__Leptotrichia	both	IMGVR_UViG_3300006321_000029|3300006321|Ga0099624_100319|fragment_3_16	25.4763	44.7912	19.3149	0.568779	1	0.982018	0.974553	0.736582	24	regulatory	Transcriptional regulation	transcriptional regulator	0.998426	0.997344	0.989754	transcriptional regulator	specific	cluster	transcriptional regulator	specific	transcriptional regulator	specific	TRUE	0.9	transcriptional regulator	specific	transcriptional regulator	specific
IMGVR_UViG_3300008575_000042|3300008575|Ga0111079_100450_45	IMGVR_UViG_3300008575_000042|3300008575|Ga0111079_100450	gut	Oral cavity	regulatory	anti-repressor	high	TRUE	TRUE	anti-repressor	annotate	FALSE	d__Bacteria;p__Fusobacteriota;c__Fusobacteriia;o__Fusobacteriales;f__Leptotrichiaceae;g__Leptotrichia	both	IMGVR_UViG_3300006321_000029|3300006321|Ga0099624_100319|fragment_3_9	22.4982	27.2927	4.79446	0.824332	0.835594	0.707984	0.664755	1.55662	8	regulatory	Transcriptional regulation	anti-repressor	0.942038	0.816078	0.512346	anti-repressor	specific	cluster	anti-repressor	specific	regulatory	category	TRUE	0.9	anti-repressor	specific	anti-repressor	specific
IMGVR_UViG_3300008575_000043|3300008575|Ga0111079_100480_2	IMGVR_UViG_3300008575_000043|3300008575|Ga0111079_100480	gut	Oral cavity	regulatory	transcriptional repressor	high	TRUE	TRUE	transcriptional repressor	annotate	FALSE	d__Bacteria;p__Bacteroidota;c__Bacteroidia;o__Flavobacteriales;f__Flavobacteriaceae;g__Capnocytophaga	both	IMGVR_UViG_3300008575_000043|3300008575|Ga0111079_100480|fragment_1_2	7.5766	18.131	10.5543	0.417882	1	0.991788	0.983807	0.270275	25	regulatory	Transcriptional regulation	transcriptional repressor	1	1	0.981164	transcriptional repressor	specific	cluster	transcriptional repressor	specific	transcriptional repressor	specific	TRUE	0.9	transcriptional repressor	specific	transcriptional repressor	specific
IMGVR_UViG_3300008575_000043|3300008575|Ga0111079_100480_4	IMGVR_UViG_3300008575_000043|3300008575|Ga0111079_100480	gut	Oral cavity	regulatory	anti-repressor Ant	high	TRUE	TRUE	anti-repressor Ant	annotate	FALSE	d__Bacteria;p__Bacteroidota;c__Bacteroidia;o__Flavobacteriales;f__Flavobacteriaceae;g__Capnocytophaga	both	IMGVR_UViG_3300008575_000043|3300008575|Ga0111079_100480|fragment_1_4	10.5557	36.7867	26.231	0.286942	0.98528	0.970622	0.958601	0.190291	12	regulatory	Transcriptional regulation	anti-repressor Ant	0.998426	0.996008	0.998152	anti-repressor Ant	specific	cluster	anti-repressor Ant	specific	anti-repressor Ant	specific	TRUE	0.9	anti-repressor Ant	specific	anti-repressor Ant	specific
IMGVR_UViG_3300008575_000044|3300008575|Ga0111079_100486_10	IMGVR_UViG_3300008575_000044|3300008575|Ga0111079_100486	gut	Oral cavity	regulatory	anti-repressor	high	TRUE	TRUE	anti-repressor	annotate	FALSE	d__Bacteria;p__Fusobacteriota;c__Fusobacteriia;o__Fusobacteriales;f__Leptotrichiaceae;g__Leptotrichia	both	circular_virus_1316525|fragment_6_33	47.7932	52.0626	4.26943	0.917994	0.587414	0.454203	0.397691	1.00073	14	regulatory	Transcriptional regulation	transcriptional regulator	0.837419	0.705061	0.298319	Transcriptional regulation	L1	cluster	Transcriptional regulation	L1		unassigned	TRUE	0.9	anti-repressor	specific	anti-repressor	specific
IMGVR_UViG_3300008575_000044|3300008575|Ga0111079_100486_21	IMGVR_UViG_3300008575_000044|3300008575|Ga0111079_100486	gut	Oral cavity	unclassified		high	FALSE	TRUE	Transcriptional regulation	L1	TRUE	d__Bacteria;p__Fusobacteriota;c__Fusobacteriia;o__Fusobacteriales;f__Leptotrichiaceae;g__Leptotrichia	de_novo	IMGVR_UViG_3300032257_000012|3300032257|Ga0316205_10000608|fragment_2_24	104.654	127.21	22.5568	0.822681	0.837721	0.686628	0.633009	0.544043	95	regulatory	Transcriptional regulation	transcriptional regulator	0.930719	0.87395	0.674312	Transcriptional regulation	L1	cluster	Transcriptional regulation	L1	Transcriptional regulation	L1	TRUE	0.9	transcriptional regulator	specific	transcriptional regulator	specific
IMGVR_UViG_3300008575_000044|3300008575|Ga0111079_100486_36	IMGVR_UViG_3300008575_000044|3300008575|Ga0111079_100486	gut	Oral cavity	regulatory	anti-repressor Ant	high	TRUE	TRUE	anti-repressor Ant	annotate	FALSE	d__Bacteria;p__Fusobacteriota;c__Fusobacteriia;o__Fusobacteriales;f__Leptotrichiaceae;g__Leptotrichia	both	UGV-GENOME-0278389|fragment_1_18	10.1563	12.0164	1.86007	0.845206	1	1	0.990974	1.60601	2	regulatory	Transcriptional regulation	anti-repressor Ant	0.994056	0.994687	0.982659	anti-repressor Ant	specific	embedding	Transcriptional regulation	L1	anti-repressor Ant	specific	TRUE	0.9	anti-repressor Ant	specific	anti-repressor Ant	specific
IMGVR_UViG_3300008575_000044|3300008575|Ga0111079_100486_7	IMGVR_UViG_3300008575_000044|3300008575|Ga0111079_100486	gut	Oral cavity	regulatory	anti-repressor Ant	high	TRUE	TRUE	anti-repressor Ant	annotate	FALSE	d__Bacteria;p__Fusobacteriota;c__Fusobacteriia;o__Fusobacteriales;f__Leptotrichiaceae;g__Leptotrichia	both	UGV-GENOME-0346385_1|fragment_1_7	5.34191	7.63251	2.2906	0.699889	1	1	0.992178	0.993728	2	regulatory	Transcriptional regulation	anti-repressor Ant	1	0.997344	0.994975	anti-repressor Ant	specific	embedding	Transcriptional regulation	L1	anti-repressor Ant	specific	TRUE	0.9	anti-repressor Ant	specific	anti-repressor Ant	specific
IMGVR_UViG_3300008575_000055|3300008575|Ga0111079_100742_13	IMGVR_UViG_3300008575_000055|3300008575|Ga0111079_100742	gut	Oral cavity	metabolic	GCH1, folE; GTP cyclohydrolase IA [EC:3.5.4.16]	high	TRUE	TRUE	GCH1, folE; GTP cyclohydrolase IA [EC:3.5.4.16]	annotate	FALSE	d__Bacteria;p__Fusobacteriota;c__Fusobacteriia;o__Fusobacteriales;f__Fusobacteriaceae;g__Fusobacterium	both	UGV-GENOME-0277106_1|fragment_3_13	5.46418	8.84765	3.38347	0.617585	1	1	0.992996	1.01361	2	metabolic	Cofactor & vitamin metabolism	GCH1, folE; GTP cyclohydrolase IA [EC:3.5.4.16]	1	0.997344	0.998152	GCH1, folE; GTP cyclohydrolase IA [EC:3.5.4.16]	specific	cluster	GCH1, folE; GTP cyclohydrolase IA [EC:3.5.4.16]	specific	GCH1, folE; GTP cyclohydrolase IA [EC:3.5.4.16]	specific	TRUE	0.9	GCH1, folE; GTP cyclohydrolase IA [EC:3.5.4.16]	specific	GCH1, folE; GTP cyclohydrolase IA [EC:3.5.4.16]	specific
IMGVR_UViG_3300008575_000056|3300008575|Ga0111079_100766_28	IMGVR_UViG_3300008575_000056|3300008575|Ga0111079_100766	gut	Oral cavity	regulatory	anti-repressor Ant	high	TRUE	TRUE	anti-repressor Ant	annotate	FALSE	d__Bacteria;p__Fusobacteriota;c__Fusobacteriia;o__Fusobacteriales;f__Leptotrichiaceae;g__Leptotrichia	both	DTR_467339|fragment_1_15	11.0172	14.7947	3.77744	0.744676	0.898574	0.853899	0.841066	0.636614	20	regulatory	Transcriptional regulation	anti-repressor Ant	0.985075	0.981295	0.88959	anti-repressor Ant	specific	cluster	anti-repressor Ant	specific	anti-repressor Ant	specific	TRUE	0.9	anti-repressor Ant	specific	anti-repressor Ant	specific
IMGVR_UViG_3300008575_000058|3300008575|Ga0111079_100822_27	IMGVR_UViG_3300008575_000058|3300008575|Ga0111079_100822	gut	Oral cavity	unclassified	terminase small subunit	high	FALSE	TRUE	terminase small subunit	annotate	FALSE	d__Bacteria;p__Fusobacteriota;c__Fusobacteriia;o__Fusobacteriales;f__Fusobacteriaceae;g__Fusobacterium	de_novo	1121339.SAMN04516210.LTAY01000037~52782-82627~standalone_virus_30	138.29	159.837	21.5467	0.865196	0.682286	0.577105	0.523327	0.681127	28	regulatory	Transcriptional regulation	DNA binding protein	0.887136	0.816078	0.626271		unassigned	none		unassigned		unassigned	TRUE	0.9	Transcriptional regulation	L1	DNA binding protein	specific
IMGVR_UViG_3300008575_000058|3300008575|Ga0111079_100822_28	IMGVR_UViG_3300008575_000058|3300008575|Ga0111079_100822	gut	Oral cavity	regulatory	transcriptional regulator	high	TRUE	TRUE	transcriptional regulator	annotate	FALSE	d__Bacteria;p__Fusobacteriota;c__Fusobacteriia;o__Fusobacteriales;f__Fusobacteriaceae;g__Fusobacterium	both	IMGVR_UViG_3300008524_000019|3300008524|Ga0111046_100169|fragment_4_12	10.7808	12.7442	1.96338	0.845939	0.879063	0.881413	0.887726	1.05566	18	regulatory	Transcriptional regulation	transcriptional regulator	0.961932	0.964052	0.864903	transcriptional regulator	specific	cluster	transcriptional regulator	specific	transcriptional regulator	specific	TRUE	0.9	transcriptional regulator	specific	transcriptional regulator	specific
IMGVR_UViG_3300008575_000062|3300008575|Ga0111079_100865_1	IMGVR_UViG_3300008575_000062|3300008575|Ga0111079_100865	gut	Oral cavity	regulatory	transcriptional repressor	high	TRUE	TRUE	transcriptional repressor	annotate	FALSE	d__Bacteria;p__Campylobacterota;c__Campylobacteria;o__Campylobacterales;f__Campylobacteraceae;g__Campylobacter_A	both	MN850656.1|fragment_1_1	16.7898				1	1	1	0.796066	40	regulatory	Transcriptional regulation	transcriptional repressor	1	1	1	transcriptional repressor	specific	embedding	Transcriptional regulation	L1	transcriptional repressor	specific	TRUE	0.9	transcriptional repressor	specific	transcriptional repressor	specific
IMGVR_UViG_3300008575_000062|3300008575|Ga0111079_100865_29	IMGVR_UViG_3300008575_000062|3300008575|Ga0111079_100865	gut	Oral cavity	regulatory	DNA binding protein	high	TRUE	TRUE	DNA binding protein	annotate	FALSE	d__Bacteria;p__Campylobacterota;c__Campylobacteria;o__Campylobacterales;f__Campylobacteraceae;g__Campylobacter_A	both	1242966.SAMN02471187.ANNE01000003~312698-346990~standalone_virus_17	65.5062	113.178	47.6715	0.578791	1	1	0.99576	0.918915	34	regulatory	Transcriptional regulation	DNA binding protein	0.998426	1	0.998152	DNA binding protein	specific	cluster	DNA binding protein	specific	DNA binding protein	specific	TRUE	0.9	DNA binding protein	specific	DNA binding protein	specific
IMGVR_UViG_3300008575_000066|3300008575|Ga0111079_101062_17	IMGVR_UViG_3300008575_000066|3300008575|Ga0111079_101062	gut	Oral cavity	unclassified		high	FALSE	TRUE		specific	TRUE	d__Bacteria;p__Campylobacterota;c__Campylobacteria;o__Campylobacterales;f__Campylobacteraceae;g__Campylobacter_D	de_novo	IMGVR_UViG_3300029618_000006|3300029618|Ga0245134_100759|fragment_4_20	35.3742				1	1	1	0.81882	104	regulatory	Transcriptional regulation	DNA binding protein	0.994737	1	0.998152	DNA binding protein	specific	embedding		unassigned	DNA binding protein	specific	TRUE	0.9	DNA binding protein	specific	DNA binding protein	specific
IMGVR_UViG_3300008575_000067|3300008575|Ga0111079_101063_16	IMGVR_UViG_3300008575_000067|3300008575|Ga0111079_101063	gut	Oral cavity	regulatory	Arc-like repressor	high	TRUE	TRUE	Arc-like repressor	annotate	FALSE	d__Bacteria;p__Bacillota;c__Bacilli;o__Lactobacillales;f__Streptococcaceae;g__Streptococcus	both	UGV-GENOME-0229500_1|fragment_1_16	40.0644	58.6483	18.5839	0.68313	1	0.982464	0.956107	1.52013	23	regulatory	Transcriptional regulation	Arc-like repressor	0.994056	0.996008	0.982659	Arc-like repressor	specific	cluster	Arc-like repressor	specific	Arc-like repressor	specific	TRUE	0.9	Arc-like repressor	specific	Arc-like repressor	specific
IMGVR_UViG_3300008575_000067|3300008575|Ga0111079_101063_20	IMGVR_UViG_3300008575_000067|3300008575|Ga0111079_101063	gut	Oral cavity	regulatory	anti-repressor Ant	medium	TRUE	TRUE	anti-repressor Ant	annotate	FALSE	d__Bacteria;p__Bacillota;c__Bacilli;o__Lactobacillales;f__Streptococcaceae;g__Streptococcus	both	UGV-GENOME-4418053|fragment_3_22	16.3708	19.8936	3.52285	0.822916	1	1	0.996467	1.60246	8	regulatory	Transcriptional regulation	anti-repressor Ant	0.998426	0.996008	0.989754	anti-repressor Ant	specific	cluster	anti-repressor Ant	specific	anti-repressor Ant	specific	TRUE	0.9	anti-repressor Ant	specific	anti-repressor Ant	specific
IMGVR_UViG_3300008575_000067|3300008575|Ga0111079_101063_25	IMGVR_UViG_3300008575_000067|3300008575|Ga0111079_101063	gut	Oral cavity	metabolic	fnr; ferredoxin/flavodoxin---NADP+ reductase [EC:1.18.1.2 1.19.1.1]	low	FALSE	TRUE	fnr; ferredoxin/flavodoxin---NADP+ reductase [EC:1.18.1.2 1.19.1.1]	annotate	FALSE	d__Bacteria;p__Bacillota;c__Bacilli;o__Lactobacillales;f__Streptococcaceae;g__Streptococcus	de_novo	fragment_23733_51	72.9848	74.6726	1.68777	0.977398	0.277725	0.118265	0.0940207	0.60215	2	metabolic	Other	Pyridine nucleotide-disulphide oxidoreductase	0.827448	0.308012	0.0506555	fnr; ferredoxin/flavodoxin---NADP+ reductase [EC:1.18.1.2 1.19.1.1]	specific	cluster	fnr; ferredoxin/flavodoxin---NADP+ reductase [EC:1.18.1.2 1.19.1.1]	specific		unassigned	TRUE	0.9	fnr; ferredoxin/flavodoxin---NADP+ reductase [EC:1.18.1.2 1.19.1.1]	specific	fnr; ferredoxin/flavodoxin---NADP+ reductase [EC:1.18.1.2 1.19.1.1]	specific
IMGVR_UViG_3300008575_000068|3300008575|Ga0111079_101080_26	IMGVR_UViG_3300008575_000068|3300008575|Ga0111079_101080	gut	Oral cavity	physiological	socA; antitoxin SocA	high	TRUE	TRUE	socA; antitoxin SocA	annotate	FALSE	d__Bacteria;p__Fusobacteriota;c__Fusobacteriia;o__Fusobacteriales;f__Fusobacteriaceae;g__Fusobacterium	both	UGV-GENOME-0319525_1|fragment_2_27	36.4743	40.8759	4.4016	0.892318	1	0.956896	0.94042	2.54186	6	physiological	Toxin-antitoxin systems	socA; antitoxin SocA	0.983668	0.981295	0.958005	socA; antitoxin SocA	specific	cluster	socA; antitoxin SocA	specific	socA; antitoxin SocA	specific	TRUE	0.9	socA; antitoxin SocA	specific	socA; antitoxin SocA	specific
IMGVR_UViG_3300008575_000068|3300008575|Ga0111079_101080_3	IMGVR_UViG_3300008575_000068|3300008575|Ga0111079_101080	gut	Oral cavity	regulatory	anti-repressor Ant	high	TRUE	TRUE	anti-repressor Ant	annotate	FALSE	d__Bacteria;p__Fusobacteriota;c__Fusobacteriia;o__Fusobacteriales;f__Fusobacteriaceae;g__Fusobacterium	both	circular_virus_1216252|fragment_2_3	8.11637	8.50574	0.389374	0.954222	0.760316	0.751127	0.748473	1.25389	8	regulatory	Transcriptional regulation	anti-repressor Ant	0.961932	0.906977	0.83542	anti-repressor Ant	specific	cluster	anti-repressor Ant	specific	anti-repressor Ant	specific	TRUE	0.9	anti-repressor Ant	specific	anti-repressor Ant	specific
IMGVR_UViG_3300008575_000070|3300008575|Ga0111079_101210_21	IMGVR_UViG_3300008575_000070|3300008575|Ga0111079_101210	gut	Oral cavity	regulatory	anti-repressor Ant	high	TRUE	TRUE	anti-repressor Ant	annotate	FALSE	d__Bacteria;p__Actinomycetota;c__Actinomycetes;o__Actinomycetales;f__Actinomycetaceae;g__Pauljensenia	both	UGV-GENOME-0316482|fragment_2_21	6.7285	8.50443	1.77593	0.791176	0.941944	0.925261	0.885833	0.975112	3	regulatory	Transcriptional regulation	anti-repressor Ant	0.985075	0.94109	0.892655	anti-repressor Ant	specific	cluster	anti-repressor Ant	specific	anti-repressor Ant	specific	TRUE	0.9	anti-repressor Ant	specific	anti-repressor Ant	specific
IMGVR_UViG_3300008575_000073|3300008575|Ga0111079_101350_13	IMGVR_UViG_3300008575_000073|3300008575|Ga0111079_101350	gut	Oral cavity	regulatory	transcriptional repressor	high	TRUE	TRUE	transcriptional repressor	annotate	FALSE	d__Bacteria;p__Campylobacterota;c__Campylobacteria;o__Campylobacterales;f__Campylobacteraceae;g__Campylobacter_A	both	IMGVR_UViG_3300002064_000004|3300002064|SR2_10000010|fragment_2_13	20.0305				1	1	1	1.05668	60	regulatory	Transcriptional regulation	transcriptional repressor	1	1	1	transcriptional repressor	specific	cluster	transcriptional repressor	specific	transcriptional repressor	specific	TRUE	0.9	transcriptional repressor	specific	transcriptional repressor	specific
IMGVR_UViG_3300008575_000073|3300008575|Ga0111079_101350_29	IMGVR_UViG_3300008575_000073|3300008575|Ga0111079_101350	gut	Oral cavity	unclassified	head-tail adaptor	high	FALSE	TRUE	head-tail adaptor	annotate	FALSE	d__Bacteria;p__Campylobacterota;c__Campylobacteria;o__Campylobacterales;f__Campylobacteraceae;g__Campylobacter_A	de_novo	IMGVR_UViG_3300008714_000006|3300008714|Ga0115608_100137|fragment_2_10	132.495	133.011	0.51532	0.996126	0.400658	0.239584	0.198896	1.61682	26	regulatory	Chromatin/nucleoid organization & epigenetic regulation	nucleoid associated protein	0.653846	0.374147	0.0540811		unassigned	none		unassigned		unassigned	TRUE	0.9		unassigned	regulatory	category
IMGVR_UViG_3300008575_000074|3300008575|Ga0111079_101369_10	IMGVR_UViG_3300008575_000074|3300008575|Ga0111079_101369	gut	Oral cavity	unclassified		medium	FALSE	TRUE	regulatory	category	TRUE	d__Bacteria;p__Pseudomonadota;c__Gammaproteobacteria;o__Burkholderiales;f__Neisseriaceae	de_novo	UGV-GENOME-0336652|fragment_5_7	53.6281	58.4757	4.84765	0.9171	0.883973	0.67339	0.613486	2.48419	2	regulatory	Transcriptional regulation	Putative phage ssDNA-binding domain	0.912939	0.817045	0.709236	regulatory	category	embedding		unassigned	regulatory	category	TRUE	0.9	Putative phage ssDNA-binding domain	specific	Putative phage ssDNA-binding domain	specific
IMGVR_UViG_3300008575_000076|3300008575|Ga0111079_101394_20	IMGVR_UViG_3300008575_000076|3300008575|Ga0111079_101394	gut	Oral cavity	unclassified	SbcC-like subunit of palindrome specific endonuclease	medium	FALSE	TRUE	SbcC-like subunit of palindrome specific endonuclease	annotate	FALSE		de_novo	circular_virus_278765|fragment_2_4	152.394	155.893	3.49814	0.977561	0.650515	0.563859	0.52989	1.1278	174	physiological	Defense & anti-defense systems	Anti-CRISPR type V subtype A2 family	0.809325	0.816078	0.689474		unassigned	none		unassigned		unassigned	TRUE	0.9	Defense & anti-defense systems	L1	Anti-CRISPR type V subtype A2 family	specific
IMGVR_UViG_3300008575_000077|3300008575|Ga0111079_101404_13	IMGVR_UViG_3300008575_000077|3300008575|Ga0111079_101404	gut	Oral cavity	regulatory	transcriptional repressor	high	TRUE	FALSE	transcriptional repressor	annotate	FALSE	d__Bacteria;p__Pseudomonadota;c__Gammaproteobacteria;o__Burkholderiales;f__Neisseriaceae;g__Eikenella	annotate	fragment_11162_13	107.947	112.013	4.06628	0.963698	0.29604	0.226954	0.203056	0.77775	106	regulatory	Transcriptional regulation	Helix-turn-helix	0.653846	0.604869	0.191663	Bacterial toxin YdaS	specific	cluster	Bacterial toxin YdaS	specific		unassigned	TRUE	0.9		unassigned	Transcriptional regulation	L1
IMGVR_UViG_3300008575_000077|3300008575|Ga0111079_101404_14	IMGVR_UViG_3300008575_000077|3300008575|Ga0111079_101404	gut	Oral cavity	regulatory	transcriptional repressor	high	TRUE	TRUE	transcriptional repressor	annotate	FALSE	d__Bacteria;p__Pseudomonadota;c__Gammaproteobacteria;o__Burkholderiales;f__Neisseriaceae;g__Eikenella	both	circular_virus_481739|fragment_1_17	15.2301	20.9406	5.71047	0.727302	1	0.982344	0.974961	1.10808	76	regulatory	Transcriptional regulation	transcriptional repressor	0.998426	0.997344	0.982659	transcriptional repressor	specific	cluster	transcriptional repressor	specific	transcriptional repressor	specific	TRUE	0.9	transcriptional repressor	specific	transcriptional repressor	specific
IMGVR_UViG_3300008575_000081|3300008575|Ga0111079_101501_18	IMGVR_UViG_3300008575_000081|3300008575|Ga0111079_101501	gut	Oral cavity	regulatory	anti-repressor Ant	high	TRUE	TRUE	anti-repressor Ant	annotate	FALSE	d__Bacteria;p__Fusobacteriota;c__Fusobacteriia;o__Fusobacteriales;f__Fusobacteriaceae;g__Fusobacterium	both	EU246945.1|fragment_1_28	9.11894	10.9284	1.80946	0.834425	1	1	0.992779	1.32522	25	regulatory	Transcriptional regulation	anti-repressor Ant	0.99661	0.996008	0.993548	anti-repressor Ant	specific	cluster	anti-repressor Ant	specific	anti-repressor Ant	specific	TRUE	0.9	anti-repressor Ant	specific	anti-repressor Ant	specific
IMGVR_UViG_3300008575_000081|3300008575|Ga0111079_101501_20	IMGVR_UViG_3300008575_000081|3300008575|Ga0111079_101501	gut	Oral cavity	regulatory	transcriptional repressor	high	TRUE	TRUE	transcriptional repressor	annotate	FALSE	d__Bacteria;p__Fusobacteriota;c__Fusobacteriia;o__Fusobacteriales;f__Fusobacteriaceae;g__Fusobacterium	both	NZ_CP012595.1|fragment_1_20	11.703	16.8804	5.17745	0.693287	1	1	0.989183	1.2061	20	regulatory	Transcriptional regulation	transcriptional repressor	1	1	0.994975	transcriptional repressor	specific	embedding	Transcriptional regulation	L1	transcriptional repressor	specific	TRUE	0.9	transcriptional repressor	specific	transcriptional repressor	specific
IMGVR_UViG_3300008575_000081|3300008575|Ga0111079_101501_23	IMGVR_UViG_3300008575_000081|3300008575|Ga0111079_101501	gut	Oral cavity	physiological	abortive infection resistance protein	high	TRUE	TRUE	abortive infection resistance protein	annotate	FALSE	d__Bacteria;p__Fusobacteriota;c__Fusobacteriia;o__Fusobacteriales;f__Fusobacteriaceae;g__Fusobacterium	both	circular_virus_1193344|fragment_1_26	14.2174				1	1	1	1.31768	11	physiological	Defense & anti-defense systems	abortive infection resistance protein	1	1	0.998152	abortive infection resistance protein	specific	cluster	abortive infection resistance protein	specific	abortive infection resistance protein	specific	TRUE	0.9	abortive infection resistance protein	specific	abortive infection resistance protein	specific
IMGVR_UViG_3300008575_000083|3300008575|Ga0111079_101542_1	IMGVR_UViG_3300008575_000083|3300008575|Ga0111079_101542	gut	Oral cavity	physiological	Bacterial toxin 50	high	TRUE	FALSE	Bacterial toxin 50	annotate	FALSE	d__Bacteria;p__Bacillota;c__Bacilli;o__Lactobacillales;f__Streptococcaceae;g__Streptococcus	annotate	circular_virus_1426399|fragment_2_1	158.229	163.357	5.1275	0.968612	0.382503	0.267787	0.225772	2.19167	55	metabolic	Lipid & fatty acid metabolism	Glycerophosphoryl diester phosphodiesterase family	0.653846	0.270393	0.070197	Toxin-antitoxin systems	L1	cluster	Toxin-antitoxin systems	L1		unassigned	TRUE	0.9	Bacterial toxin 50	specific	Bacterial toxin 50	specific
IMGVR_UViG_3300008575_000084|3300008575|Ga0111079_101547_2	IMGVR_UViG_3300008575_000084|3300008575|Ga0111079_101547	gut	Oral cavity	physiological	sporulation protein	high	TRUE	TRUE	sporulation protein	annotate	FALSE	d__Bacteria;p__Patescibacteriota;c__Saccharimonadia;o__Saccharimonadales;f__Nanosynbacteraceae;g__Nanosynbacter	both	UGV-GENOME-0261638_1|fragment_2_11	45.246	58.3142	13.0683	0.775899	0.913186	0.863084	0.801088	1.40086	10	physiological	Sporulation & developmental	sporulation protein	0.961932	0.94109	0.77748	sporulation protein	specific	cluster	sporulation protein	specific	sporulation protein	specific	TRUE	0.9	sporulation protein	specific	sporulation protein	specific
IMGVR_UViG_3300008575_000085|3300008575|Ga0111079_101698_18	IMGVR_UViG_3300008575_000085|3300008575|Ga0111079_101698	gut	Oral cavity	physiological	Abortive infection alpha	medium	TRUE	TRUE	Abortive infection alpha	annotate	FALSE	d__Bacteria;p__Bacillota;c__Bacilli;o__Lactobacillales;f__Streptococcaceae;g__Streptococcus	both	IMGVR_UViG_7000000159_000031|7000000159|SRS063288_LANL_scaffold_36535|fragment_1_50	18.2804	22.7417	4.46131	0.803827	1	0.90251	0.855998	1.17075	30	physiological	Defense & anti-defense systems	Abortive infection alpha	0.985075	0.994687	0.958005	Abortive infection alpha	specific	cluster	Abortive infection alpha	specific	Abortive infection alpha	specific	TRUE	0.9	Abortive infection alpha	specific	Abortive infection alpha	specific
IMGVR_UViG_3300008575_000085|3300008575|Ga0111079_101698_2	IMGVR_UViG_3300008575_000085|3300008575|Ga0111079_101698	gut	Oral cavity	regulatory	transcriptional activator	high	TRUE	TRUE	transcriptional activator	annotate	FALSE	d__Bacteria;p__Bacillota;c__Bacilli;o__Lactobacillales;f__Streptococcaceae;g__Streptococcus	both	UGV-GENOME-0227220|fragment_1_2	5.38504	10.6818	5.29675	0.504133	1	1	0.979217	0.454016	20	regulatory	Transcriptional regulation	transcriptional activator	0.998426	1	0.989754	transcriptional activator	specific	cluster	transcriptional activator	specific	transcriptional activator	specific	TRUE	0.9	transcriptional activator	specific	transcriptional activator	specific
IMGVR_UViG_3300008575_000085|3300008575|Ga0111079_101698_21	IMGVR_UViG_3300008575_000085|3300008575|Ga0111079_101698	gut	Oral cavity	unclassified		medium	FALSE	TRUE	transcriptional repressor	specific	TRUE	d__Bacteria;p__Bacillota;c__Bacilli;o__Lactobacillales;f__Streptococcaceae;g__Streptococcus	de_novo	IMGVR_UViG_3300007284_000007|3300007284|Ga0104752_100045|fragment_2_8	79.5307	115.827	36.2968	0.686631	1	0.883529	0.806242	0.598729	107	regulatory	Transcriptional regulation	transcriptional repressor	0.961932	0.981295	0.958005	transcriptional repressor	specific	cluster	transcriptional repressor	specific	transcriptional repressor	specific	TRUE	0.9	transcriptional repressor	specific	transcriptional repressor	specific
IMGVR_UViG_3300008575_000086|3300008575|Ga0111079_101719_14	IMGVR_UViG_3300008575_000086|3300008575|Ga0111079_101719	gut	Oral cavity	metabolic	nrdG; anaerobic ribonucleoside-triphosphate reductase activating protein [EC:1.97.1.4]	medium	TRUE	TRUE	nrdG; anaerobic ribonucleoside-triphosphate reductase activating protein [EC:1.97.1.4]	annotate	FALSE	d__Bacteria;p__Bacteroidota;c__Bacteroidia;o__Flavobacteriales;f__Crocinitomicaceae	both	IMGVR_UViG_3300028048_000050|3300028048|Ga0256405_10000254|fragment_2_2	32.0789				1	1	1	1.40369	5	metabolic	Other	nrdG; anaerobic ribonucleoside-triphosphate reductase activating protein [EC:1.97.1.4]	1	1	0.998152	nrdG; anaerobic ribonucleoside-triphosphate reductase activating protein [EC:1.97.1.4]	specific	cluster	nrdG; anaerobic ribonucleoside-triphosphate reductase activating protein [EC:1.97.1.4]	specific	nrdG; anaerobic ribonucleoside-triphosphate reductase activating protein [EC:1.97.1.4]	specific	TRUE	0.9	nrdG; anaerobic ribonucleoside-triphosphate reductase activating protein [EC:1.97.1.4]	specific	nrdG; anaerobic ribonucleoside-triphosphate reductase activating protein [EC:1.97.1.4]	specific
IMGVR_UViG_3300008575_000089|3300008575|Ga0111079_101755_6	IMGVR_UViG_3300008575_000089|3300008575|Ga0111079_101755	gut	Oral cavity	physiological	Antitoxin SocA-like, Panacea domain	medium	TRUE	TRUE	Antitoxin SocA-like, Panacea domain	annotate	FALSE	d__Bacteria;p__Bacteroidota;c__Bacteroidia;o__Bacteroidales;f__Tannerellaceae;g__Tannerella	both	circular_virus_222089|fragment_4_20	20.7172	23.4907	2.77349	0.881932	0.73298	0.542901	0.510395	1.02809	37	physiological	Toxin-antitoxin systems	Antitoxin SocA-like, Panacea domain	0.930719	0.851259	0.512346	Toxin-antitoxin systems	L1	cluster	Toxin-antitoxin systems	L1	Toxin-antitoxin systems	L1	TRUE	0.9	Antitoxin SocA-like, Panacea domain	specific	Antitoxin SocA-like, Panacea domain	specific
IMGVR_UViG_3300008575_000091|3300008575|Ga0111079_101827_3	IMGVR_UViG_3300008575_000091|3300008575|Ga0111079_101827	gut	Oral cavity	regulatory	transcriptional regulator	high	TRUE	TRUE	transcriptional regulator	annotate	FALSE	d__Bacteria;p__Bacillota;c__Bacilli;o__Lactobacillales;f__Streptococcaceae;g__Streptococcus	both	IMGVR_UViG_3300008715_000045|3300008715|Ga0115609_1000357|fragment_1_3	4.21068				1	1	1	0.636535	5	regulatory	Transcriptional regulation	transcriptional regulator	1	1	1	transcriptional regulator	specific	cluster	transcriptional regulator	specific	transcriptional regulator	specific	TRUE	0.9	transcriptional regulator	specific	transcriptional regulator	specific
IMGVR_UViG_3300008575_000102|3300008575|Ga0111079_102220_22	IMGVR_UViG_3300008575_000102|3300008575|Ga0111079_102220	gut	Oral cavity	unclassified		high	FALSE	TRUE	transcriptional regulator	specific	TRUE	d__Bacteria;p__Bacillota;c__Clostridia;o__Peptostreptococcales;f__Anaerovoracaceae;g__Mogibacterium	de_novo	UGV-GENOME-0276571|fragment_2_18	7.77711				1	1	1	0.779965	8	regulatory	Transcriptional regulation	transcriptional regulator	1	1	1	transcriptional regulator	specific	cluster	transcriptional regulator	specific	transcriptional regulator	specific	TRUE	0.9	transcriptional regulator	specific	transcriptional regulator	specific
IMGVR_UViG_3300008575_000104|3300008575|Ga0111079_102241_8	IMGVR_UViG_3300008575_000104|3300008575|Ga0111079_102241	gut	Oral cavity	regulatory	transcriptional repressor	high	TRUE	FALSE	transcriptional repressor	annotate	FALSE	d__Bacteria;p__Pseudomonadota;c__Gammaproteobacteria;o__Burkholderiales;f__Neisseriaceae;g__Eikenella	annotate	fragment_11292_8	228.174	237.244	9.06976	0.96177	0.526457	0.482196	0.480033	2.03808	4	regulatory	Transcriptional regulation	transcriptional regulator	0.737079	0.613821	0.468	Transcriptional regulation	L1	cluster	Transcriptional regulation	L1		unassigned	TRUE	0.9	transcriptional repressor	specific	transcriptional repressor	specific
IMGVR_UViG_3300008575_000116|3300008575|Ga0111079_103073_6	IMGVR_UViG_3300008575_000116|3300008575|Ga0111079_103073	gut	Oral cavity	unclassified		medium	FALSE	TRUE		unassigned	TRUE	d__Bacteria;p__Pseudomonadota;c__Gammaproteobacteria;o__Burkholderiales;f__Neisseriaceae;g__Neisseria	de_novo	KR093640.1|fragment_4_3	35.0359	36.8818	1.84589	0.949951	0.439506	0.341763	0.32663	1.32173	4	regulatory	Transcriptional regulation	transcriptional regulator	0.837419	0.506936	0.191663		unassigned	none		unassigned		unassigned	TRUE	0.9	regulatory	category	regulatory	category
IMGVR_UViG_3300008575_000118|3300008575|Ga0111079_103107_5	IMGVR_UViG_3300008575_000118|3300008575|Ga0111079_103107	gut	Oral cavity	regulatory	DNA binding protein	high	TRUE	TRUE	DNA binding protein	annotate	FALSE	d__Bacteria;p__Bacteroidota;c__Bacteroidia;o__Bacteroidales;f__Tannerellaceae;g__Tannerella	both	fragment_8846_8	8.73887				1	1	1	0.611805	4	regulatory	Transcriptional regulation	DNA binding protein	1	1	1	DNA binding protein	specific	cluster	DNA binding protein	specific	DNA binding protein	specific	TRUE	0.9	DNA binding protein	specific	DNA binding protein	specific
IMGVR_UViG_3300008575_000122|3300008575|Ga0111079_103267_10	IMGVR_UViG_3300008575_000122|3300008575|Ga0111079_103267	gut	Oral cavity	unclassified		high	FALSE	TRUE	Transcriptional regulation	L1	TRUE	d__Bacteria;p__Fusobacteriota;c__Fusobacteriia;o__Fusobacteriales;f__Leptotrichiaceae;g__Leptotrichia_A	de_novo	circular_virus_92564|fragment_3_10	39.6316	42.8413	3.20972	0.925079	0.58396	0.450777	0.392197	1.50812	21	regulatory	Transcriptional regulation	anti-repressor Ant	0.827448	0.705061	0.277219	Transcriptional regulation	L1	cluster	Transcriptional regulation	L1		unassigned	TRUE	0.9	transcriptional regulator	specific	transcriptional regulator	specific
IMGVR_UViG_3300008575_000122|3300008575|Ga0111079_103267_13	IMGVR_UViG_3300008575_000122|3300008575|Ga0111079_103267	gut	Oral cavity	regulatory	anti-repressor	high	TRUE	TRUE	anti-repressor	annotate	FALSE	d__Bacteria;p__Fusobacteriota;c__Fusobacteriia;o__Fusobacteriales;f__Leptotrichiaceae;g__Leptotrichia_A	both	circular_virus_1282835|fragment_1_13	7.0457	7.80476	0.759051	0.902745	0.811161	0.721249	0.69017	1.31685	16	regulatory	Transcriptional regulation	anti-repressor Ant	0.942038	0.906977	0.626271	Transcriptional regulation	L1	cluster	Transcriptional regulation	L1	Transcriptional regulation	L1	TRUE	0.9	anti-repressor	specific	anti-repressor	specific
IMGVR_UViG_3300008575_000122|3300008575|Ga0111079_103267_5	IMGVR_UViG_3300008575_000122|3300008575|Ga0111079_103267	gut	Oral cavity	unclassified		high	FALSE	TRUE	regulatory	category	TRUE	d__Bacteria;p__Fusobacteriota;c__Fusobacteriia;o__Fusobacteriales;f__Leptotrichiaceae;g__Leptotrichia_A	de_novo	UGV-GENOME-0320667|fragment_2_5	75.8779	93.188	17.3101	0.814245	0.86582	0.755521	0.700714	1.71088	12	regulatory	Transcriptional regulation	transcriptional regulator, D5-like	0.926966	0.816078	0.626271	regulatory	category	embedding		unassigned	regulatory	category	TRUE	0.9	Transcriptional regulation	L1	transcriptional regulator, D5-like	specific
IMGVR_UViG_3300008575_000125|3300008575|Ga0111079_103505_4	IMGVR_UViG_3300008575_000125|3300008575|Ga0111079_103505	gut	Oral cavity	regulatory	transcriptional regulator	high	TRUE	TRUE	transcriptional regulator	annotate	FALSE	d__Bacteria;p__Bacillota;c__Bacilli;o__Lactobacillales;f__Streptococcaceae;g__Streptococcus	both	IMGVR_UViG_3300007079_000014|3300007079|Ga0104033_100266|fragment_2_10	3.83001	5.0676	1.23759	0.755785	1	0.971956	0.976617	0.824331	10	regulatory	Transcriptional regulation	transcriptional regulator	1	1	0.982659	transcriptional regulator	specific	cluster	transcriptional regulator	specific	transcriptional regulator	specific	TRUE	0.9	transcriptional regulator	specific	transcriptional regulator	specific
IMGVR_UViG_3300008575_000129|3300008575|Ga0111079_103662_5	IMGVR_UViG_3300008575_000129|3300008575|Ga0111079_103662	gut	Oral cavity	unclassified		high	FALSE	TRUE	anti-repressor	specific	TRUE	d__Bacteria;p__Bacteroidota;c__Bacteroidia;o__Flavobacteriales;f__Flavobacteriaceae;g__Capnocytophaga	de_novo	MH059637.1|fragment_1_5	30.0888	36.7896	6.70087	0.81786	0.931364	0.871362	0.817294	0.666352	6	regulatory	Transcriptional regulation	anti-repressor	0.983668	0.94109	0.892655	anti-repressor	specific	embedding		unassigned	anti-repressor	specific	TRUE	0.9	anti-repressor	specific	anti-repressor	specific
IMGVR_UViG_3300008575_000135|3300008575|Ga0111079_104328_3	IMGVR_UViG_3300008575_000135|3300008575|Ga0111079_104328	gut	Oral cavity	regulatory	DNA binding protein	high	TRUE	TRUE	DNA binding protein	annotate	FALSE	d__Bacteria;p__Bacteroidota;c__Bacteroidia;o__Bacteroidales;f__Bacteroidaceae;g__Prevotella	both	UGV-GENOME-0284709|fragment_4_3	23.2076				1	1	1	1.31305	15	regulatory	Transcriptional regulation	DNA binding protein	1	1	0.998152	DNA binding protein	specific	cluster	DNA binding protein	specific	DNA binding protein	specific	TRUE	0.9	DNA binding protein	specific	DNA binding protein	specific
IMGVR_UViG_3300008575_000137|3300008575|Ga0111079_104425_1	IMGVR_UViG_3300008575_000137|3300008575|Ga0111079_104425	gut	Oral cavity	unclassified		high	FALSE	TRUE	transcriptional regulator	specific	TRUE	d__Bacteria;p__Bacillota;c__Clostridia;o__Peptostreptococcales;f__Filifactoraceae	de_novo	circular_virus_1390121|fragment_2_1	5.44848	7.87653	2.42805	0.691736	1	0.984737	0.971552	0.497544	2	regulatory	Transcriptional regulation	transcriptional regulator	0.998426	0.997344	0.982659	transcriptional regulator	specific	cluster	transcriptional regulator	specific	transcriptional regulator	specific	TRUE	0.9	transcriptional regulator	specific	transcriptional regulator	specific
IMGVR_UViG_3300008575_000154|3300008575|Ga0111079_100438_49	IMGVR_UViG_3300008575_000154|3300008575|Ga0111079_100438	gut	Oral cavity	regulatory	Helix-turn-helix domain	medium	TRUE	FALSE	Helix-turn-helix domain	annotate	FALSE	d__Bacteria;p__Bacillota;c__Negativicutes;o__Veillonellales;f__Veillonellaceae;g__Veillonella	annotate	circular_virus_282508|fragment_4_11	140.911	148.906	7.99498	0.946309	0.529441	0.310558	0.257622	0.884991	34	regulatory	Transcriptional regulation	Arc-like repressor	0.737079	0.462282	0.14702	Helix-turn-helix domain	specific	cluster	Helix-turn-helix domain	specific		unassigned	TRUE	0.9	Helix-turn-helix domain	specific	Helix-turn-helix domain	specific
IMGVR_UViG_3300008575_000155|3300008575|Ga0111079_103709_3	IMGVR_UViG_3300008575_000155|3300008575|Ga0111079_103709	gut	Oral cavity	regulatory	transcriptional regulator	high	TRUE	TRUE	transcriptional regulator	annotate	FALSE	d__Bacteria;p__Bacillota;c__Clostridia;o__Peptostreptococcales;f__Peptostreptococcaceae;g__Peptostreptococcus	both	UGV-GENOME-0256707_1|fragment_3_3	28.8274	38.7399	9.91249	0.744127	1	1	0.99612	2.00081	2	regulatory	Transcriptional regulation	transcriptional regulator	0.994056	0.996008	0.993548	transcriptional regulator	specific	cluster	transcriptional regulator	specific	transcriptional regulator	specific	TRUE	0.9	transcriptional regulator	specific	transcriptional regulator	specific
IMGVR_UViG_3300008575_000155|3300008575|Ga0111079_103709_5	IMGVR_UViG_3300008575_000155|3300008575|Ga0111079_103709	gut	Oral cavity	regulatory	transcriptional regulator	high	TRUE	TRUE	transcriptional regulator	annotate	FALSE	d__Bacteria;p__Bacillota;c__Clostridia;o__Peptostreptococcales;f__Peptostreptococcaceae;g__Peptostreptococcus	both	UGV-GENOME-0286594_1|fragment_4_5	6.11724				1	1	1	0.912052	5	regulatory	Transcriptional regulation	transcriptional regulator	1	1	1	transcriptional regulator	specific	cluster	transcriptional regulator	specific	transcriptional regulator	specific	TRUE	0.9	transcriptional regulator	specific	transcriptional regulator	specific
IMGVR_UViG_3300008575_000160|3300008575|Ga0111079_102511_4	IMGVR_UViG_3300008575_000160|3300008575|Ga0111079_102511	gut	Oral cavity	metabolic	nrdG; anaerobic ribonucleoside-triphosphate reductase activating protein [EC:1.97.1.4]	high	TRUE	TRUE	nrdG; anaerobic ribonucleoside-triphosphate reductase activating protein [EC:1.97.1.4]	annotate	FALSE		both	circular_virus_141814|fragment_1_4	3.60765				1	1	1	0.784913	4	metabolic	Other	nrdG; anaerobic ribonucleoside-triphosphate reductase activating protein [EC:1.97.1.4]	1	1	1	nrdG; anaerobic ribonucleoside-triphosphate reductase activating protein [EC:1.97.1.4]	specific	cluster	nrdG; anaerobic ribonucleoside-triphosphate reductase activating protein [EC:1.97.1.4]	specific	nrdG; anaerobic ribonucleoside-triphosphate reductase activating protein [EC:1.97.1.4]	specific	TRUE	0.9	nrdG; anaerobic ribonucleoside-triphosphate reductase activating protein [EC:1.97.1.4]	specific	nrdG; anaerobic ribonucleoside-triphosphate reductase activating protein [EC:1.97.1.4]	specific
IMGVR_UViG_3300008575_000161|3300008575|Ga0111079_101069_13	IMGVR_UViG_3300008575_000161|3300008575|Ga0111079_101069	gut	Oral cavity	physiological	sporulation protein	low	FALSE	TRUE	sporulation protein	annotate	FALSE	d__Bacteria;p__Patescibacteriota;c__Saccharimonadia;o__Saccharimonadales;f__Nanosynbacteraceae;g__Nanosynbacter	de_novo	circular_virus_197931|fragment_3_13	72.1184	107.188	35.0697	0.672821	1	0.989603	0.893631	2.95185	24	physiological	Sporulation & developmental	sporulation protein	0.99661	0.994687	0.981164	sporulation protein	specific	cluster	sporulation protein	specific	sporulation protein	specific	TRUE	0.9	sporulation protein	specific	sporulation protein	specific
IMGVR_UViG_3300008575_000164|3300008575|Ga0111079_104755_1	IMGVR_UViG_3300008575_000164|3300008575|Ga0111079_104755	gut	Oral cavity	unclassified		high	FALSE	TRUE		unassigned	TRUE	d__Bacteria;p__Bacteroidota;c__Bacteroidia;o__Bacteroidales;f__Bacteroidaceae;g__Prevotella	de_novo	MG592656.1|fragment_3_1	147.582	159.182	11.6005	0.927124	0.574276	0.418399	0.385752	0.767335	31	regulatory	Transcriptional regulation	Phage neck terminator protein	0.825658	0.712644	0.420765		unassigned	none		unassigned		unassigned	TRUE	0.9	Transcriptional regulation	L1	Transcriptional regulation	L1
IMGVR_UViG_3300008575_000171|3300008575|Ga0111079_100940_26	IMGVR_UViG_3300008575_000171|3300008575|Ga0111079_100940	gut	Oral cavity	metabolic	alaA; alanine-synthesizing transaminase [EC:2.6.1.66] [EC:2.6.1.2]; K10907; aminotransferase [EC:2.6.1.-]	high	TRUE	FALSE	alaA; alanine-synthesizing transaminase [EC:2.6.1.66] [EC:2.6.1.2]; K10907; aminotransferase [EC:2.6.1.-]	annotate	FALSE	d__Bacteria;p__Bacillota;c__Clostridia;o__Lachnospirales;f__Lachnospiraceae	annotate	fragment_26800_27	95.6954	114.273	18.5779	0.837425	0.55507	0.342551	0.281505	0.989375	13204	regulatory	Transcriptional regulation	Transcriptional repressor NrdR-like, N-terminal domain	0.617391	0.506936	0.0454545	alaA; alanine-synthesizing transaminase [EC:2.6.1.66] [EC:2.6.1.2]; K10907; aminotransferase [EC:2.6.1.-]	specific	cluster	alaA; alanine-synthesizing transaminase [EC:2.6.1.66] [EC:2.6.1.2]; K10907; aminotransferase [EC:2.6.1.-]	specific		unassigned	TRUE	0.9	alaA; alanine-synthesizing transaminase [EC:2.6.1.66] [EC:2.6.1.2]; K10907; aminotransferase [EC:2.6.1.-]	specific	alaA; alanine-synthesizing transaminase [EC:2.6.1.66] [EC:2.6.1.2]; K10907; aminotransferase [EC:2.6.1.-]	specific
IMGVR_UViG_3300008575_000171|3300008575|Ga0111079_100940_28	IMGVR_UViG_3300008575_000171|3300008575|Ga0111079_100940	gut	Oral cavity	regulatory	transcriptional repressor	high	TRUE	TRUE	transcriptional repressor	annotate	FALSE	d__Bacteria;p__Bacillota;c__Clostridia;o__Lachnospirales;f__Lachnospiraceae	both	circular_virus_1310052|fragment_1_27	44.8491	51.6016	6.75247	0.869142	0.694989	0.590565	0.548529	0.721172	3	regulatory	Transcriptional regulation	lexA; repressor LexA [EC:3.4.21.88]	0.912939	0.705061	0.406061	transcriptional repressor	specific	cluster	transcriptional repressor	specific	regulatory	category	TRUE	0.9	transcriptional repressor	specific	transcriptional repressor	specific
IMGVR_UViG_3300008575_000171|3300008575|Ga0111079_100940_9	IMGVR_UViG_3300008575_000171|3300008575|Ga0111079_100940	gut	Oral cavity	metabolic	nrdG; anaerobic ribonucleoside-triphosphate reductase activating protein [EC:1.97.1.4]	high	TRUE	TRUE	nrdG; anaerobic ribonucleoside-triphosphate reductase activating protein [EC:1.97.1.4]	annotate	FALSE	d__Bacteria;p__Bacillota;c__Clostridia;o__Lachnospirales;f__Lachnospiraceae	both	circular_virus_1217651|fragment_3_7	3.28693				1	1	1	0.824221	10	metabolic	Other	nrdG; anaerobic ribonucleoside-triphosphate reductase activating protein [EC:1.97.1.4]	1	1	1	nrdG; anaerobic ribonucleoside-triphosphate reductase activating protein [EC:1.97.1.4]	specific	cluster	nrdG; anaerobic ribonucleoside-triphosphate reductase activating protein [EC:1.97.1.4]	specific	nrdG; anaerobic ribonucleoside-triphosphate reductase activating protein [EC:1.97.1.4]	specific	TRUE	0.9	nrdG; anaerobic ribonucleoside-triphosphate reductase activating protein [EC:1.97.1.4]	specific	nrdG; anaerobic ribonucleoside-triphosphate reductase activating protein [EC:1.97.1.4]	specific
IMGVR_UViG_3300008575_000184|3300008575|Ga0111079_101735_8	IMGVR_UViG_3300008575_000184|3300008575|Ga0111079_101735	gut	Oral cavity	unclassified		high	FALSE	TRUE	higA-1; antitoxin HigA-1	specific	TRUE		de_novo	circular_virus_592449|fragment_3_6	68.9963	80.4307	11.4344	0.857835	1	0.842762	0.722128	1.00203	41	physiological	Toxin-antitoxin systems	higA-1; antitoxin HigA-1	0.983668	0.994012	0.958005	higA-1; antitoxin HigA-1	specific	embedding	Toxin-antitoxin systems	L1	higA-1; antitoxin HigA-1	specific	TRUE	0.9	higA-1; antitoxin HigA-1	specific	higA-1; antitoxin HigA-1	specific
IMGVR_UViG_3300008575_000185|3300008575|Ga0111079_101041_1	IMGVR_UViG_3300008575_000185|3300008575|Ga0111079_101041	gut	Oral cavity	metabolic	nrdG; anaerobic ribonucleoside-triphosphate reductase activating protein [EC:1.97.1.4]	medium	TRUE	TRUE	nrdG; anaerobic ribonucleoside-triphosphate reductase activating protein [EC:1.97.1.4]	annotate	FALSE	d__Bacteria;p__Bacillota;c__Clostridia;o__Lachnospirales;f__Lachnospiraceae;g__Catonella	both	circular_virus_1249786|fragment_1_4	7.04971				1	1	1	1.68028	6	metabolic	Other	nrdG; anaerobic ribonucleoside-triphosphate reductase activating protein [EC:1.97.1.4]	1	1	0.998152	nrdG; anaerobic ribonucleoside-triphosphate reductase activating protein [EC:1.97.1.4]	specific	cluster	nrdG; anaerobic ribonucleoside-triphosphate reductase activating protein [EC:1.97.1.4]	specific	nrdG; anaerobic ribonucleoside-triphosphate reductase activating protein [EC:1.97.1.4]	specific	TRUE	0.9	nrdG; anaerobic ribonucleoside-triphosphate reductase activating protein [EC:1.97.1.4]	specific	nrdG; anaerobic ribonucleoside-triphosphate reductase activating protein [EC:1.97.1.4]	specific
IMGVR_UViG_3300008575_000185|3300008575|Ga0111079_101041_23	IMGVR_UViG_3300008575_000185|3300008575|Ga0111079_101041	gut	Oral cavity	metabolic	E5.4.99.5; chorismate mutase [EC:5.4.99.5]; pheA2; prephenate dehydratase [EC:4.2.1.51]; pheA1; chorismate mutase [EC:5.4.99.5]; AROA1, aroA; chorismate mutase [EC:5.4.99.5]; pheA; chorismate mutase / prephenate dehydratase [EC:5.4.99.5] [EC:4.2.1.51]	low	FALSE	TRUE	E5.4.99.5; chorismate mutase [EC:5.4.99.5]; pheA2; prephenate dehydratase [EC:4.2.1.51]; pheA1; chorismate mutase [EC:5.4.99.5]; AROA1, aroA; chorismate mutase [EC:5.4.99.5]; pheA; chorismate mutase / prephenate dehydratase [EC:5.4.99.5] [EC:4.2.1.51]	annotate	FALSE	d__Bacteria;p__Bacillota;c__Clostridia;o__Lachnospirales;f__Lachnospiraceae;g__Catonella	de_novo	circular_virus_694228|fragment_4_23	38.0334	38.2962	0.262817	0.993137	0.373302	0.29201	0.249293	1.29132	4	metabolic	Carbohydrate metabolism	E2.2.1.1, tktA, tktB; transketolase [EC:2.2.1.1]	0.827448	0.422285	0.120513	Amino acid metabolism	L1	cluster	Amino acid metabolism	L1		unassigned	TRUE	0.9	pheA; chorismate mutase / prephenate dehydratase [EC:5.4.99.5 4.2.1.51]	specific	pheA; chorismate mutase / prephenate dehydratase [EC:5.4.99.5 4.2.1.51]	specific
IMGVR_UViG_3300008575_000187|3300008575|Ga0111079_101203_12	IMGVR_UViG_3300008575_000187|3300008575|Ga0111079_101203	gut	Oral cavity	unclassified		high	FALSE	TRUE	Transcriptional regulation	L1	TRUE		de_novo	411902.SAMN00627070.DS480703~1-27951~chromosome_mixed_12	41.9267	44.353	2.4263	0.945296	0.355811	0.225492	0.198395	0.78393	26	regulatory	Transcriptional regulation	Mor transcription activator family	0.783677	0.550459	0.090812	Transcriptional regulation	L1	cluster	Transcriptional regulation	L1		unassigned	TRUE	0.9	late transcriptional activator	specific	late transcriptional activator	specific
IMGVR_UViG_3300008575_000187|3300008575|Ga0111079_101203_3	IMGVR_UViG_3300008575_000187|3300008575|Ga0111079_101203	gut	Oral cavity	regulatory	transcription antiterminator	high	TRUE	TRUE	transcription antiterminator	annotate	FALSE		both	IMGVR_UViG_3300009177_000007|3300009177|Ga0105248_10000250|fragment_5_3	126.143	139.043	12.8999	0.907223	0.363235	0.398185	0.370213	1.25671	62	regulatory	Transcriptional regulation	transcription antiterminator	0.783677	0.759542	0.368167	Transcriptional regulation	L1	cluster	Transcriptional regulation	L1		unassigned	TRUE	0.9	transcription antiterminator	specific	transcription antiterminator	specific
IMGVR_UViG_3300008575_000187|3300008575|Ga0111079_101203_31	IMGVR_UViG_3300008575_000187|3300008575|Ga0111079_101203	gut	Oral cavity	regulatory	transcriptional repressor	medium	TRUE	TRUE	transcriptional repressor	annotate	FALSE		both	MK448881.1|fragment_1_7	92.4834	103.5	11.0167	0.893559	0.896117	0.889579	0.839968	1.2201	8	regulatory	Transcriptional regulation	transcriptional repressor	0.961932	0.943396	0.864903	transcriptional repressor	specific	cluster	transcriptional repressor	specific	transcriptional repressor	specific	TRUE	0.9	transcriptional repressor	specific	transcriptional repressor	specific
IMGVR_UViG_3300008575_000187|3300008575|Ga0111079_101203_36	IMGVR_UViG_3300008575_000187|3300008575|Ga0111079_101203	gut	Oral cavity	regulatory	transcriptional regulator	medium	TRUE	FALSE	transcriptional regulator	annotate	FALSE		annotate	UGV-GENOME-0272362|fragment_3_4	158.816	159.899	1.08295	0.993227	0.293524	0.259131	0.254087	1.1948	31	metabolic	Amino acid metabolism	alaA; alanine-synthesizing transaminase [EC:2.6.1.66] [EC:2.6.1.2]; K10907; aminotransferase [EC:2.6.1.-]	0.737079	0.637523	0.358566		unassigned	none		unassigned		unassigned	TRUE	0.9		unassigned	Amino acid metabolism	L1
IMGVR_UViG_3300008575_000191|3300008575|Ga0111079_103039_22	IMGVR_UViG_3300008575_000191|3300008575|Ga0111079_103039	gut	Oral cavity	regulatory	transcriptional regulator	high	TRUE	TRUE	transcriptional regulator	annotate	FALSE	d__Bacteria;p__Fusobacteriota;c__Fusobacteriia;o__Fusobacteriales;f__Fusobacteriaceae;g__Fusobacterium	both	IMGVR_UViG_3300008664_000014|3300008664|Ga0111493_100415|fragment_3_45	71.0667	77.0807	6.01406	0.921977	0.661421	0.463211	0.425187	0.940222	10	regulatory	Transcriptional regulation	transcriptional regulator	0.880553	0.656818	0.358566	transcriptional regulator	specific	cluster	transcriptional regulator	specific		unassigned	TRUE	0.9	transcriptional regulator	specific	transcriptional regulator	specific
IMGVR_UViG_3300008575_000194|3300008575|Ga0111079_103492_12	IMGVR_UViG_3300008575_000194|3300008575|Ga0111079_103492	gut	Oral cavity	metabolic	ABC.CD.A; putative ABC transport system ATP-binding protein	low	FALSE	TRUE	ABC.CD.A; putative ABC transport system ATP-binding protein	annotate	FALSE	d__Bacteria;p__Bacillota;c__Negativicutes;o__Veillonellales;f__Veillonellaceae;g__Veillonella	de_novo	circular_virus_187968|fragment_2_8	32.4832	32.8432	0.36002	0.989038	0.342466	0.231487	0.196515	3.25644	4	metabolic	Cofactor & vitamin metabolism	coaE; dephospho-CoA kinase [EC:2.7.1.24]	0.737079	0.239493	0.0310811	ABC.CD.A; putative ABC transport system ATP-binding protein	specific	cluster	ABC.CD.A; putative ABC transport system ATP-binding protein	specific		unassigned	TRUE	0.9	ABC.CD.A; putative ABC transport system ATP-binding protein	specific	ABC.CD.A; putative ABC transport system ATP-binding protein	specific
IMGVR_UViG_3300008575_000194|3300008575|Ga0111079_103492_3	IMGVR_UViG_3300008575_000194|3300008575|Ga0111079_103492	gut	Oral cavity	regulatory	Helix-turn-helix	low	FALSE	TRUE	Helix-turn-helix	annotate	FALSE	d__Bacteria;p__Bacillota;c__Negativicutes;o__Veillonellales;f__Veillonellaceae;g__Veillonella	de_novo	IMGVR_UViG_3300032167_000292|3300032167|Ga0224413_10012397|fragment_2_3	110.272	111.989	1.71688	0.984669	0.309551	0.263472	0.25766	1.15642	12	regulatory	Transcriptional regulation	Helix-turn-helix	0.783677	0.588529	0.277219	alaA; alanine-synthesizing transaminase [EC:2.6.1.66] [EC:2.6.1.2]; K10907; aminotransferase [EC:2.6.1.-]	specific	cluster	alaA; alanine-synthesizing transaminase [EC:2.6.1.66] [EC:2.6.1.2]; K10907; aminotransferase [EC:2.6.1.-]	specific		unassigned	TRUE	0.9	alaA; alanine-synthesizing transaminase [EC:2.6.1.66] [EC:2.6.1.2]; K10907; aminotransferase [EC:2.6.1.-]	specific	alaA; alanine-synthesizing transaminase [EC:2.6.1.66] [EC:2.6.1.2]; K10907; aminotransferase [EC:2.6.1.-]	specific
IMGVR_UViG_3300008575_000196|3300008575|Ga0111079_102896_10	IMGVR_UViG_3300008575_000196|3300008575|Ga0111079_102896	gut	Oral cavity	unclassified		medium	FALSE	TRUE	regulatory	category	TRUE		de_novo	fragment_8399_16	112.717	116.71	3.99311	0.965786	0.631881	0.714661	0.746127	1.98108	4	regulatory	Regulatory chaperones & coregulators	co-chaperonin GroES	0.912939	0.816078	0.709236	regulatory	category	embedding		unassigned	regulatory	category	TRUE	0.9	co-chaperonin GroES	specific	co-chaperonin GroES	specific
IMGVR_UViG_3300008575_000197|3300008575|Ga0111079_101406_19	IMGVR_UViG_3300008575_000197|3300008575|Ga0111079_101406	gut	Oral cavity	unclassified		high	FALSE	TRUE		unassigned	TRUE	d__Bacteria;p__Bacillota;c__Bacilli;o__Lactobacillales;f__Streptococcaceae	de_novo	MT310895.1|fragment_1_70	217.486	220.625	3.13942	0.98577	0.506411	0.486672	0.448885	1.24206	21	regulatory	Transcriptional regulation	DNA binding protein	0.809325	0.765347	0.626271		unassigned	none		unassigned		unassigned	TRUE	0.9	Transcriptional regulation	L1	DNA binding protein	specific
IMGVR_UViG_3300008575_000198|3300008575|Ga0111079_100410_17	IMGVR_UViG_3300008575_000198|3300008575|Ga0111079_100410	gut	Oral cavity	regulatory	transcriptional repressor	high	TRUE	TRUE	transcriptional repressor	annotate	FALSE	d__Bacteria;p__Fusobacteriota;c__Fusobacteriia;o__Fusobacteriales;f__Leptotrichiaceae;g__Leptotrichia	both	circular_virus_939919|fragment_2_29	16.3666	21.5844	5.2178	0.75826	1	0.980894	0.969949	1.5573	42	regulatory	Transcriptional regulation	transcriptional repressor	0.99661	0.997344	0.982659	transcriptional repressor	specific	embedding	Transcriptional regulation	L1	transcriptional repressor	specific	TRUE	0.9	transcriptional repressor	specific	transcriptional repressor	specific
IMGVR_UViG_3300008575_000204|3300008575|Ga0111079_100916_16	IMGVR_UViG_3300008575_000204|3300008575|Ga0111079_100916	gut	Oral cavity	metabolic	GCH1, folE; GTP cyclohydrolase IA [EC:3.5.4.16]	high	TRUE	TRUE	GCH1, folE; GTP cyclohydrolase IA [EC:3.5.4.16]	annotate	FALSE		both	circular_virus_1196802|fragment_2_16	3.16504	5.79785	2.63281	0.545899	1	1	0.996261	0.554127	8	metabolic	Cofactor & vitamin metabolism	GCH1, folE; GTP cyclohydrolase IA [EC:3.5.4.16]	1	1	0.998152	GCH1, folE; GTP cyclohydrolase IA [EC:3.5.4.16]	specific	cluster	GCH1, folE; GTP cyclohydrolase IA [EC:3.5.4.16]	specific	GCH1, folE; GTP cyclohydrolase IA [EC:3.5.4.16]	specific	TRUE	0.9	GCH1, folE; GTP cyclohydrolase IA [EC:3.5.4.16]	specific	GCH1, folE; GTP cyclohydrolase IA [EC:3.5.4.16]	specific
IMGVR_UViG_3300008575_000204|3300008575|Ga0111079_100916_22	IMGVR_UViG_3300008575_000204|3300008575|Ga0111079_100916	gut	Oral cavity	metabolic	HADH; 3-hydroxyacyl-CoA dehydrogenase [EC:1.1.1.35]	medium	TRUE	FALSE	HADH; 3-hydroxyacyl-CoA dehydrogenase [EC:1.1.1.35]	annotate	FALSE		annotate	circular_virus_379155|fragment_1_23	158.493	159.392	0.898804	0.994361	0.228501	0.128161	0.104554	2.19532	490	regulatory	Transcriptional regulation	Gp2.5-like ssDNA binding protein and ssDNA annealing protein	0.585185	0.239493	0.0188285	HADH; 3-hydroxyacyl-CoA dehydrogenase [EC:1.1.1.35]	specific	cluster	HADH; 3-hydroxyacyl-CoA dehydrogenase [EC:1.1.1.35]	specific		unassigned	TRUE	0.9	HADH; 3-hydroxyacyl-CoA dehydrogenase [EC:1.1.1.35]	specific	HADH; 3-hydroxyacyl-CoA dehydrogenase [EC:1.1.1.35]	specific
IMGVR_UViG_3300008575_000211|3300008575|Ga0111079_102910_13	IMGVR_UViG_3300008575_000211|3300008575|Ga0111079_102910	gut	Oral cavity	regulatory	transcriptional regulator	medium	TRUE	TRUE	transcriptional regulator	annotate	FALSE	d__Bacteria;p__Bacillota;c__Bacilli;o__Lactobacillales;f__Streptococcaceae;g__Streptococcus	both	circular_virus_1217203|fragment_1_13	6.70574	10.081	3.37524	0.665187	1	0.90308	0.854534	0.973461	65	regulatory	Transcriptional regulation	transcriptional regulator	0.994056	0.994687	0.932432	transcriptional regulator	specific	cluster	transcriptional regulator	specific	transcriptional regulator	specific	TRUE	0.9	transcriptional regulator	specific	transcriptional regulator	specific
IMGVR_UViG_3300008575_000211|3300008575|Ga0111079_102910_3	IMGVR_UViG_3300008575_000211|3300008575|Ga0111079_102910	gut	Oral cavity	unclassified	Helix-turn-helix	medium	FALSE	TRUE	Helix-turn-helix	annotate	FALSE	d__Bacteria;p__Bacillota;c__Bacilli;o__Lactobacillales;f__Streptococcaceae;g__Streptococcus	de_novo	HQ336222.2|fragment_14_3	69.402	71.3518	1.9498	0.972673	0.377515	0.301574	0.275364	1.96818	4	regulatory	Other	PSMD10; 26S proteasome non-ATPase regulatory subunit 10	0.809325	0.4	0.167562	Transcriptional regulation	L1	cluster	Transcriptional regulation	L1		unassigned	TRUE	0.9	algH; putative transcriptional regulator	specific	algH; putative transcriptional regulator	specific
IMGVR_UViG_3300008575_000214|3300008575|Ga0111079_102372_12	IMGVR_UViG_3300008575_000214|3300008575|Ga0111079_102372	gut	Oral cavity	regulatory	transcriptional regulator	medium	TRUE	FALSE	transcriptional regulator	annotate	FALSE	d__Bacteria;p__Bacillota;c__Clostridia;o__Peptostreptococcales;f__Peptostreptococcaceae;g__Peptostreptococcus	annotate	349938.SAMN05170534.LZZL01000066~1-33046~chromosome_mixed_9	131.67	157.969	26.2987	0.83352	0.888889	0.808538	0.722691	0.655063	28	regulatory	Transcriptional regulation	transcriptional regulator	0.942038	0.94109	0.864903	transcriptional regulator	specific	cluster	transcriptional regulator	specific	transcriptional regulator	specific	TRUE	0.9	transcriptional regulator	specific	transcriptional regulator	specific
IMGVR_UViG_3300008575_000214|3300008575|Ga0111079_102372_15	IMGVR_UViG_3300008575_000214|3300008575|Ga0111079_102372	gut	Oral cavity	regulatory	Helix-turn-helix	high	TRUE	TRUE	Helix-turn-helix	annotate	FALSE	d__Bacteria;p__Bacillota;c__Clostridia;o__Peptostreptococcales;f__Peptostreptococcaceae;g__Peptostreptococcus	both	UGV-GENOME-0246085|fragment_1_6	53.243	57.9924	4.74935	0.918104	0.862638	0.771909	0.66982	1.83451	9	regulatory	Transcriptional regulation	Helix-turn-helix	0.930719	0.87395	0.83542	Helix-turn-helix	specific	cluster	Helix-turn-helix	specific	Helix-turn-helix	specific	TRUE	0.9	cylR2; HTH-type transcriptional regulator, cytolysin regulator	specific	cylR2; HTH-type transcriptional regulator, cytolysin regulator	specific
IMGVR_UViG_3300008575_000214|3300008575|Ga0111079_102372_16	IMGVR_UViG_3300008575_000214|3300008575|Ga0111079_102372	gut	Oral cavity	regulatory	transcriptional regulator	medium	TRUE	FALSE	transcriptional regulator	annotate	FALSE	d__Bacteria;p__Bacillota;c__Clostridia;o__Peptostreptococcales;f__Peptostreptococcaceae;g__Peptostreptococcus	annotate	1212547.SAMN02471393.ANOE01000074~336-66297~standalone_virus_27	113.974	140.312	26.338	0.812291	0.50584	0.314902	0.265294	1.57869	16	regulatory	Transcriptional regulation	K07729; putative transcriptional regulator	0.752588	0.396789	0.0506555	Helix-turn-helix	specific	cluster	Helix-turn-helix	specific		unassigned	TRUE	0.9	Helix-turn-helix	specific	Helix-turn-helix	specific
IMGVR_UViG_3300008575_000216|3300008575|Ga0111079_100764_13	IMGVR_UViG_3300008575_000216|3300008575|Ga0111079_100764	gut	Oral cavity	regulatory	DNA binding protein	high	TRUE	TRUE	DNA binding protein	annotate	FALSE	d__Bacteria;p__Pseudomonadota;c__Gammaproteobacteria;o__Enterobacterales;f__Pasteurellaceae;g__Haemophilus_D	both	IMGVR_UViG_3300024919_000005|3300024919|Ga0208393_100094|fragment_4_7	24.5442	38.0903	13.5461	0.644369	1	1	0.985738	0.498661	26	regulatory	Transcriptional regulation	DNA binding protein	1	1	0.994975	DNA binding protein	specific	cluster	DNA binding protein	specific	DNA binding protein	specific	TRUE	0.9	DNA binding protein	specific	DNA binding protein	specific
IMGVR_UViG_3300008575_000216|3300008575|Ga0111079_100764_6	IMGVR_UViG_3300008575_000216|3300008575|Ga0111079_100764	gut	Oral cavity	regulatory	late transcriptional activator	high	TRUE	TRUE	late transcriptional activator	annotate	FALSE	d__Bacteria;p__Pseudomonadota;c__Gammaproteobacteria;o__Enterobacterales;f__Pasteurellaceae;g__Haemophilus_D	both	AB916497.1|fragment_3_7	8.32659	13.3624	5.03584	0.623134	1	0.946968	0.861226	0.782091	30	regulatory	Transcriptional regulation	late transcriptional activator	0.998426	0.997344	0.981164	late transcriptional activator	specific	cluster	late transcriptional activator	specific	late transcriptional activator	specific	TRUE	0.9	late transcriptional activator	specific	late transcriptional activator	specific
IMGVR_UViG_3300008575_000220|3300008575|Ga0111079_102430_3	IMGVR_UViG_3300008575_000220|3300008575|Ga0111079_102430	gut	Oral cavity	metabolic	E2.6.1.42, ilvE; branched-chain amino acid aminotransferase [EC:2.6.1.42]	low	FALSE	TRUE	E2.6.1.42, ilvE; branched-chain amino acid aminotransferase [EC:2.6.1.42]	annotate	FALSE	d__Bacteria;p__Bacteroidota;c__Bacteroidia;o__Flavobacteriales;f__Flavobacteriaceae;g__Capnocytophaga	de_novo	UGV-GENOME-0320705_1|fragment_2_3	47.6452	51.2268	3.58165	0.930083	0.608835	0.455787	0.390815	1.10309	14	metabolic	Metabolic substrate transport	ABC.CD.A; putative ABC transport system ATP-binding protein	0.837419	0.664894	0.277219	E2.6.1.42, ilvE; branched-chain amino acid aminotransferase [EC:2.6.1.42]	specific	cluster	E2.6.1.42, ilvE; branched-chain amino acid aminotransferase [EC:2.6.1.42]	specific		unassigned	TRUE	0.9	E2.6.1.42, ilvE; branched-chain amino acid aminotransferase [EC:2.6.1.42]	specific	E2.6.1.42, ilvE; branched-chain amino acid aminotransferase [EC:2.6.1.42]	specific
IMGVR_UViG_3300008575_000223|3300008575|Ga0111079_100057_11	IMGVR_UViG_3300008575_000223|3300008575|Ga0111079_100057	gut	Oral cavity	physiological	spoVG; stage V sporulation protein G	low	FALSE	TRUE	spoVG; stage V sporulation protein G	annotate	FALSE		de_novo	IMGVR_UViG_3300010163_000003|3300010163|Ga0136175_10000048|fragment_3_29	24.2242	30.5934	6.36921	0.791811	0.951762	0.928542	0.835517	1.67475	15	physiological	Sporulation & developmental	spoVG; stage V sporulation protein G	0.983668	0.964052	0.88959	spoVG; stage V sporulation protein G	specific	embedding		unassigned	spoVG; stage V sporulation protein G	specific	TRUE	0.9	spoVG; stage V sporulation protein G	specific	spoVG; stage V sporulation protein G	specific
IMGVR_UViG_3300008575_000223|3300008575|Ga0111079_100057_116	IMGVR_UViG_3300008575_000223|3300008575|Ga0111079_100057	gut	Oral cavity	regulatory	lepB; signal peptidase I [EC:3.4.21.89]	low	FALSE	TRUE	lepB; signal peptidase I [EC:3.4.21.89]	annotate	FALSE		de_novo	IMGVR_UViG_3300010149_000008|3300010149|Ga0098049_1000001|fragment_4_120	22.1309	24.3683	2.23746	0.908182	0.562368	0.401757	0.348207	1.54309	111	regulatory	Regulatory chaperones & coregulators	groEL, HSPD1, HSP60, CPN60; chaperonin GroEL [EC:5.6.1.7]	0.827448	0.664894	0.191663	Signal transduction & two-component systems	L1	cluster	Signal transduction & two-component systems	L1		unassigned	TRUE	0.9	lepB; signal peptidase I [EC:3.4.21.89]	specific	lepB; signal peptidase I [EC:3.4.21.89]	specific
IMGVR_UViG_3300008575_000223|3300008575|Ga0111079_100057_99	IMGVR_UViG_3300008575_000223|3300008575|Ga0111079_100057	gut	Oral cavity	metabolic	prpC, phpP; PPM family protein phosphatase [EC:3.1.3.16]	low	FALSE	TRUE	prpC, phpP; PPM family protein phosphatase [EC:3.1.3.16]	annotate	FALSE		de_novo	CACVHT010000001.1|fragment_4_119	60.0059	70.3949	10.389	0.852419	0.962431	0.768042	0.697804	1.76222	36	metabolic	Carbohydrate metabolism	UGDH, ugd; UDPglucose 6-dehydrogenase [EC:1.1.1.22]	0.983668	0.964052	0.88959	UGDH, ugd; UDPglucose 6-dehydrogenase [EC:1.1.1.22]	specific	embedding	Phosphorus metabolism	L1	UGDH, ugd; UDPglucose 6-dehydrogenase [EC:1.1.1.22]	specific	TRUE	0.9	prpC, phpP; PPM family protein phosphatase [EC:3.1.3.16]	specific	prpC, phpP; PPM family protein phosphatase [EC:3.1.3.16]	specific
IMGVR_UViG_3300008575_000230|3300008575|Ga0111079_100446_16	IMGVR_UViG_3300008575_000230|3300008575|Ga0111079_100446	gut	Oral cavity	physiological	Nucleotidyl transferase AbiEii toxin, Type IV TA system	high	TRUE	TRUE	Nucleotidyl transferase AbiEii toxin, Type IV TA system	annotate	FALSE	d__Bacteria;p__Bacillota;c__Bacilli;o__Lactobacillales;f__Streptococcaceae;g__Streptococcus	both	UGV-GENOME-0281519|fragment_1_6	39.2102	48.139	8.92878	0.814521	0.877785	0.755348	0.676032	1.33117	36	physiological	Toxin-antitoxin systems	Nucleotidyl transferase AbiEii toxin, Type IV TA system	0.95302	0.894309	0.709236	Nucleotidyl transferase AbiEii toxin, Type IV TA system	specific	cluster	Nucleotidyl transferase AbiEii toxin, Type IV TA system	specific	Toxin-antitoxin systems	L1	TRUE	0.9	Nucleotidyl transferase AbiEii toxin, Type IV TA system	specific	Nucleotidyl transferase AbiEii toxin, Type IV TA system	specific
IMGVR_UViG_3300008575_000230|3300008575|Ga0111079_100446_26	IMGVR_UViG_3300008575_000230|3300008575|Ga0111079_100446	gut	Oral cavity	metabolic	metK; S-adenosylmethionine synthetase [EC:2.5.1.6]	high	TRUE	TRUE	metK; S-adenosylmethionine synthetase [EC:2.5.1.6]	annotate	FALSE	d__Bacteria;p__Bacillota;c__Bacilli;o__Lactobacillales;f__Streptococcaceae;g__Streptococcus	both	UGV-GENOME-0320473_1|fragment_2_26	38.9169	75.2289	36.3119	0.517314	1	1	0.99666	1.53253	28	metabolic	Amino acid metabolism	metK; S-adenosylmethionine synthetase [EC:2.5.1.6]	0.998426	0.996008	0.994975	metK; S-adenosylmethionine synthetase [EC:2.5.1.6]	specific	cluster	metK; S-adenosylmethionine synthetase [EC:2.5.1.6]	specific	metK; S-adenosylmethionine synthetase [EC:2.5.1.6]	specific	TRUE	0.9	metK; S-adenosylmethionine synthetase [EC:2.5.1.6]	specific	metK; S-adenosylmethionine synthetase [EC:2.5.1.6]	specific
IMGVR_UViG_3300008575_000230|3300008575|Ga0111079_100446_29	IMGVR_UViG_3300008575_000230|3300008575|Ga0111079_100446	gut	Oral cavity	regulatory	transcriptional regulator	high	TRUE	TRUE	transcriptional regulator	annotate	FALSE	d__Bacteria;p__Bacillota;c__Bacilli;o__Lactobacillales;f__Streptococcaceae;g__Streptococcus	both	UGV-GENOME-0320473_1|fragment_2_29	31.5918	40.6832	9.09137	0.776533	1	0.968099	0.951406	2.19841	76	regulatory	Transcriptional regulation	transcriptional regulator	0.994056	0.994687	0.982659	transcriptional regulator	specific	cluster	transcriptional regulator	specific	transcriptional regulator	specific	TRUE	0.9	transcriptional regulator	specific	transcriptional regulator	specific
IMGVR_UViG_3300008575_000230|3300008575|Ga0111079_100446_34	IMGVR_UViG_3300008575_000230|3300008575|Ga0111079_100446	gut	Oral cavity	regulatory	anti-repressor Ant	high	TRUE	TRUE	anti-repressor Ant	annotate	FALSE	d__Bacteria;p__Bacillota;c__Bacilli;o__Lactobacillales;f__Streptococcaceae;g__Streptococcus	both	KT361651.1|fragment_2_34	23.371				1	1	1	1.06546	33	regulatory	Transcriptional regulation	anti-repressor Ant	1	1	1	anti-repressor Ant	specific	cluster	anti-repressor Ant	specific	anti-repressor Ant	specific	TRUE	0.9	anti-repressor Ant	specific	anti-repressor Ant	specific
IMGVR_UViG_3300008575_000230|3300008575|Ga0111079_100446_38	IMGVR_UViG_3300008575_000230|3300008575|Ga0111079_100446	gut	Oral cavity	regulatory	Enterobacter phage Enc34, ssDNA-binding protein	high	TRUE	TRUE	Enterobacter phage Enc34, ssDNA-binding protein	annotate	FALSE	d__Bacteria;p__Bacillota;c__Bacilli;o__Lactobacillales;f__Streptococcaceae;g__Streptococcus	both	UGV-GENOME-0320473_1|fragment_2_37	10.3636	10.671	0.307425	0.971191	0.744278	0.721004	0.708123	1.16228	193	regulatory	Transcriptional regulation	Enterobacter phage Enc34, ssDNA-binding protein	0.942038	0.94109	0.83542	Enterobacter phage Enc34, ssDNA-binding protein	specific	cluster	Enterobacter phage Enc34, ssDNA-binding protein	specific	Enterobacter phage Enc34, ssDNA-binding protein	specific	TRUE	0.9	Gp2.5-like ssDNA binding protein and ssDNA annealing protein	specific	Gp2.5-like ssDNA binding protein and ssDNA annealing protein	specific
IMGVR_UViG_3300008575_000232|3300008575|Ga0111079_100785_39	IMGVR_UViG_3300008575_000232|3300008575|Ga0111079_100785	gut	Oral cavity	regulatory	Cro/C1-type HTH DNA-binding domain	high	TRUE	TRUE	Cro/C1-type HTH DNA-binding domain	annotate	FALSE	d__Bacteria;p__Fusobacteriota;c__Fusobacteriia;o__Fusobacteriales;f__Fusobacteriaceae;g__Fusobacterium	both	KR131710.1|fragment_1_23	77.8541	100.461	22.6068	0.774969	1	1	0.916213	2.47805	18	regulatory	Transcriptional regulation	Cro/C1-type HTH DNA-binding domain	0.994056	0.994687	0.981164	Cro/C1-type HTH DNA-binding domain	specific	cluster	Cro/C1-type HTH DNA-binding domain	specific	Cro/C1-type HTH DNA-binding domain	specific	TRUE	0.9	Cro/C1-type HTH DNA-binding domain	specific	Cro/C1-type HTH DNA-binding domain	specific
IMGVR_UViG_3300008575_000232|3300008575|Ga0111079_100785_43	IMGVR_UViG_3300008575_000232|3300008575|Ga0111079_100785	gut	Oral cavity	regulatory	rghR; HTH-type transcriptional regulator, competence development regulator	high	TRUE	FALSE	rghR; HTH-type transcriptional regulator, competence development regulator	annotate	FALSE	d__Bacteria;p__Fusobacteriota;c__Fusobacteriia;o__Fusobacteriales;f__Fusobacteriaceae;g__Fusobacterium	annotate	circular_virus_278106|fragment_1_5	133.254	145.091	11.8376	0.918413	0.688083	0.509314	0.431936	0.686204	15	regulatory	Transcriptional regulation	Bacteriophage CI repressor helix-turn-helix domain	0.851827	0.736648	0.512346	rghR; HTH-type transcriptional regulator, competence development regulator	specific	cluster	rghR; HTH-type transcriptional regulator, competence development regulator	specific		unassigned	TRUE	0.9	rghR; HTH-type transcriptional regulator, competence development regulator	specific	rghR; HTH-type transcriptional regulator, competence development regulator	specific
IMGVR_UViG_3300008575_000234|3300008575|Ga0111079_100345_2	IMGVR_UViG_3300008575_000234|3300008575|Ga0111079_100345	gut	Oral cavity	regulatory	RNA-binding protein	high	TRUE	FALSE	RNA-binding protein	annotate	FALSE	d__Bacteria;p__Fusobacteriota;c__Fusobacteriia;o__Fusobacteriales;f__Leptotrichiaceae;g__JABCPH02	annotate	fragment_26800_27	60.5468	77.6677	17.1209	0.779562	0.452675	0.266443	0.213853	0.625981	13204	regulatory	Transcriptional regulation	Transcriptional repressor NrdR-like, N-terminal domain	0.653846	0.604869	0.0506555	Post-transcriptional / RNA-mediated regulation	L1	cluster	Post-transcriptional / RNA-mediated regulation	L1		unassigned	TRUE	0.9	RNA-binding protein	specific	RNA-binding protein	specific
IMGVR_UViG_3300008575_000234|3300008575|Ga0111079_100345_25	IMGVR_UViG_3300008575_000234|3300008575|Ga0111079_100345	gut	Oral cavity	regulatory	anti-repressor Ant	high	TRUE	TRUE	anti-repressor Ant	annotate	FALSE	d__Bacteria;p__Fusobacteriota;c__Fusobacteriia;o__Fusobacteriales;f__Leptotrichiaceae;g__JABCPH02	both	DTR_744814|fragment_5_25	10.5391	11.1229	0.583858	0.947509	0.835111	0.856364	0.868577	1.03488	21	regulatory	Transcriptional regulation	anti-repressor Ant	0.961932	0.981295	0.894118	anti-repressor Ant	specific	cluster	anti-repressor Ant	specific	anti-repressor Ant	specific	TRUE	0.9	anti-repressor Ant	specific	anti-repressor Ant	specific
IMGVR_UViG_3300008575_000234|3300008575|Ga0111079_100345_28	IMGVR_UViG_3300008575_000234|3300008575|Ga0111079_100345	gut	Oral cavity	regulatory	anti-repressor Ant	high	TRUE	TRUE	anti-repressor Ant	annotate	FALSE	d__Bacteria;p__Fusobacteriota;c__Fusobacteriia;o__Fusobacteriales;f__Leptotrichiaceae;g__JABCPH02	both	circular_virus_94554|fragment_1_12	20.3457	22.2939	1.94826	0.91261	0.920027	0.933041	0.943641	2.60647	8	regulatory	Transcriptional regulation	anti-repressor Ant	0.961932	0.893443	0.786047	anti-repressor Ant	specific	embedding	Transcriptional regulation	L1	anti-repressor Ant	specific	TRUE	0.9	anti-repressor Ant	specific	anti-repressor Ant	specific
IMGVR_UViG_3300008575_000234|3300008575|Ga0111079_100345_3	IMGVR_UViG_3300008575_000234|3300008575|Ga0111079_100345	gut	Oral cavity	regulatory	DNA binding protein	high	TRUE	TRUE	DNA binding protein	annotate	FALSE	d__Bacteria;p__Fusobacteriota;c__Fusobacteriia;o__Fusobacteriales;f__Leptotrichiaceae;g__JABCPH02	both	circular_virus_1316796|fragment_2_24	42.1761	43.781	1.60487	0.963343	0.811027	0.710811	0.679985	0.963147	63	regulatory	Transcriptional regulation	DNA binding protein	0.961932	0.94109	0.83542	DNA binding protein	specific	embedding		unassigned	DNA binding protein	specific	TRUE	0.9	DNA binding protein	specific	DNA binding protein	specific
IMGVR_UViG_3300008575_000234|3300008575|Ga0111079_100345_5	IMGVR_UViG_3300008575_000234|3300008575|Ga0111079_100345	gut	Oral cavity	regulatory	anti-repressor	high	TRUE	TRUE	anti-repressor	annotate	FALSE	d__Bacteria;p__Fusobacteriota;c__Fusobacteriia;o__Fusobacteriales;f__Leptotrichiaceae;g__JABCPH02	both	NZ_CP028992.1|fragment_1_19	143.971	153.477	9.50659	0.938059	0.844792	0.70334	0.631458	2.10037	4	regulatory	Transcriptional regulation	anti-repressor Ant	0.912939	0.765347	0.689474	regulatory	category	embedding		unassigned	regulatory	category	TRUE	0.9	Transcriptional regulation	L1	anti-repressor Ant	specific
IMGVR_UViG_3300008575_000234|3300008575|Ga0111079_100345_6	IMGVR_UViG_3300008575_000234|3300008575|Ga0111079_100345	gut	Oral cavity	unclassified	DHFR, folA; dihydrofolate reductase [EC:1.5.1.3]	high	FALSE	TRUE	DHFR, folA; dihydrofolate reductase [EC:1.5.1.3]	annotate	FALSE	d__Bacteria;p__Fusobacteriota;c__Fusobacteriia;o__Fusobacteriales;f__Leptotrichiaceae;g__JABCPH02	de_novo	IMGVR_UViG_3300035696_000042|3300035696|Ga0374055_0006547|fragment_3_6	159.518	173.279	13.7609	0.920585	0.662391	0.566838	0.509695	1.36652	9	metabolic	Cofactor & vitamin metabolism	dmrA; dihydromethanopterin reductase [EC:1.5.1.47]	0.851827	0.705061	0.457179		unassigned	none		unassigned		unassigned	TRUE	0.9	Cofactor & vitamin metabolism	L1	Cofactor & vitamin metabolism	L1
IMGVR_UViG_3300008575_000239|3300008575|Ga0111079_100027_104	IMGVR_UViG_3300008575_000239|3300008575|Ga0111079_100027	gut	Oral cavity	unclassified	polA; DNA polymerase I [EC:2.7.7.7]	medium	FALSE	TRUE	polA; DNA polymerase I [EC:2.7.7.7]	annotate	FALSE	d__Bacteria;p__Bacillota;c__Clostridia;o__Lachnospirales;f__Lachnospiraceae;g__Lachnoanaerobaculum	de_novo	AF170722.1|fragment_3_95	120.745	128.59	7.84485	0.938993	0.523132	0.401328	0.341487	4.05637	293	regulatory	Transcriptional regulation	Poxvirus intermediate transcription factor	0.580645	0.374147	0.14702		unassigned	none		unassigned		unassigned	TRUE	0.9		unassigned	regulatory	category
IMGVR_UViG_3300008575_000239|3300008575|Ga0111079_100027_186	IMGVR_UViG_3300008575_000239|3300008575|Ga0111079_100027	gut	Oral cavity	metabolic	iscS, NFS1; cysteine desulfurase [EC:2.8.1.7]	low	FALSE	TRUE	iscS, NFS1; cysteine desulfurase [EC:2.8.1.7]	annotate	FALSE	d__Bacteria;p__Bacillota;c__Clostridia;o__Lachnospirales;f__Lachnospiraceae;g__Lachnoanaerobaculum	de_novo	IMGVR_UViG_3300010149_000008|3300010149|Ga0098049_1000001|fragment_4_103	53.6308	54.9202	1.28934	0.976523	0.336806	0.19983	0.163511	1.6578	35	metabolic	Other inorganic element cycling	Iron/manganese superoxide dismutases, C-terminal domain	0.721519	0.374147	0.0310811		unassigned	none		unassigned		unassigned	TRUE	0.9		unassigned	metabolic	category
IMGVR_UViG_3300008575_000239|3300008575|Ga0111079_100027_83	IMGVR_UViG_3300008575_000239|3300008575|Ga0111079_100027	gut	Oral cavity	metabolic	E3.1.3.25, IMPA, suhB; myo-inositol-1(or 4)-monophosphatase [EC:3.1.3.25]	low	FALSE	TRUE	E3.1.3.25, IMPA, suhB; myo-inositol-1(or 4)-monophosphatase [EC:3.1.3.25]	annotate	FALSE	d__Bacteria;p__Bacillota;c__Clostridia;o__Lachnospirales;f__Lachnospiraceae;g__Lachnoanaerobaculum	de_novo	IMGVR_UViG_3300010149_000008|3300010149|Ga0098049_1000001|fragment_4_142	96.8335	100.229	3.39589	0.966119	0.476011	0.389078	0.337983	2.24464	7	metabolic	Carbohydrate metabolism	TAD1; trans-aconitate decarboxylase [EC:4.1.1.113]	0.7981	0.462282	0.256649		unassigned	none		unassigned		unassigned	TRUE	0.9		unassigned	metabolic	category
IMGVR_UViG_3300008575_000239|3300008575|Ga0111079_100027_99	IMGVR_UViG_3300008575_000239|3300008575|Ga0111079_100027	gut	Oral cavity	unclassified	Hsp70 protein	low	FALSE	TRUE	Hsp70 protein	annotate	FALSE	d__Bacteria;p__Bacillota;c__Clostridia;o__Lachnospirales;f__Lachnospiraceae;g__Lachnoanaerobaculum	de_novo	circular_virus_560565|fragment_1_53	185.074	192.963	7.88885	0.959117	0.585521	0.449953	0.405973	2.33545	62	regulatory	Transcriptional regulation	transcriptional regulator	0.729927	0.506936	0.346939		unassigned	none		unassigned		unassigned	TRUE	0.9		unassigned	regulatory	category
IMGVR_UViG_3300008575_000242|3300008575|Ga0111079_100706_31	IMGVR_UViG_3300008575_000242|3300008575|Ga0111079_100706	gut	Oral cavity	unclassified	Cro/C1-type HTH DNA-binding domain	low	FALSE	TRUE	Cro/C1-type HTH DNA-binding domain	annotate	FALSE	d__Bacteria;p__Bacillota;c__Clostridia;o__Peptostreptococcales;f__Filifactoraceae;g__Filifactor	de_novo	IMGVR_UViG_3300021387_000023|3300021387|Ga0223845_10428577|fragment_1_9	53.4123	58.3072	4.89486	0.91605	0.642064	0.445049	0.414822	1.76296	52	metabolic	Amino acid metabolism	aroK, aroL; shikimate kinase [EC:2.7.1.71]	0.880553	0.656818	0.346939	Cro/C1-type HTH DNA-binding domain	specific	cluster	Cro/C1-type HTH DNA-binding domain	specific		unassigned	TRUE	0.9	Cro/C1-type HTH DNA-binding domain	specific	Cro/C1-type HTH DNA-binding domain	specific
IMGVR_UViG_3300008575_000242|3300008575|Ga0111079_100706_33	IMGVR_UViG_3300008575_000242|3300008575|Ga0111079_100706	gut	Oral cavity	unclassified	cas5d; CRISPR-associated protein Cas5d	low	FALSE	TRUE	cas5d; CRISPR-associated protein Cas5d	annotate	FALSE	d__Bacteria;p__Bacillota;c__Clostridia;o__Peptostreptococcales;f__Filifactoraceae;g__Filifactor	de_novo	IMGVR_UViG_3300023486_000022|3300023486|Ga0257044_10470|fragment_2_13	99.2694	107.681	8.4113	0.921887	0.851594	0.898404	0.899306	2.97223	8	physiological	Defense & anti-defense systems	cas5t; CRISPR-associated protein Cas5t	0.942038	0.94109	0.864903	cas5d; CRISPR-associated protein Cas5d	specific	cluster	cas5d; CRISPR-associated protein Cas5d	specific	cas5t; CRISPR-associated protein Cas5t	specific	TRUE	0.9	cas5d; CRISPR-associated protein Cas5d	specific	cas5d; CRISPR-associated protein Cas5d	specific
IMGVR_UViG_3300008575_000242|3300008575|Ga0111079_100706_35	IMGVR_UViG_3300008575_000242|3300008575|Ga0111079_100706	gut	Oral cavity	unclassified	csd2, cas7; CRISPR-associated protein Csd2	low	FALSE	TRUE	csd2, cas7; CRISPR-associated protein Csd2	annotate	FALSE	d__Bacteria;p__Bacillota;c__Clostridia;o__Peptostreptococcales;f__Filifactoraceae;g__Filifactor	de_novo	UGV-GENOME-0349443|fragment_1_54	104.094	105.42	1.32585	0.987423	0.766384	0.810709	0.773928	3.40736	14	physiological	Defense & anti-defense systems	cas5t; CRISPR-associated protein Cas5t	0.930719	0.906977	0.786047	cas5t; CRISPR-associated protein Cas5t	specific	embedding	Defense & anti-defense systems	L1	cas5t; CRISPR-associated protein Cas5t	specific	TRUE	0.9	csd2, cas7; CRISPR-associated protein Csd2	specific	csd2, cas7; CRISPR-associated protein Csd2	specific
IMGVR_UViG_3300008575_000243|3300008575|Ga0111079_100816_18	IMGVR_UViG_3300008575_000243|3300008575|Ga0111079_100816	gut	Oral cavity	metabolic	nrdG; anaerobic ribonucleoside-triphosphate reductase activating protein [EC:1.97.1.4]	high	TRUE	FALSE	nrdG; anaerobic ribonucleoside-triphosphate reductase activating protein [EC:1.97.1.4]	annotate	FALSE	d__Bacteria;p__Bacteroidota;c__Bacteroidia;o__Bacteroidales;f__Bacteroidaceae	annotate	fragment_26738_37	239.788	244.103	4.31474	0.982324	0.340944	0.224933	0.188988	1.2541	624	regulatory	Transcriptional regulation	SMARCAL1, HARP; SWI/SNF-related matrix-associated actin-dependent regulator of chromatin subfamily A-like protein 1 [EC:5.6.2.-]	0.388889	0.306026	0.0288936		unassigned	none		unassigned		unassigned	TRUE	0.9		unassigned	regulatory	category
IMGVR_UViG_3300008575_000265|3300008575|Ga0111079_101422_1	IMGVR_UViG_3300008575_000265|3300008575|Ga0111079_101422	gut	Oral cavity	metabolic	metK; S-adenosylmethionine synthetase [EC:2.5.1.6]	high	TRUE	TRUE	metK; S-adenosylmethionine synthetase [EC:2.5.1.6]	annotate	FALSE	d__Bacteria;p__Bacillota;c__Bacilli;o__Lactobacillales;f__Streptococcaceae;g__Streptococcus	both	IMGVR_UViG_3300021958_000076|3300021958|Ga0222718_10000222|fragment_3_1	88.9605	95.4968	6.53635	0.931554	0.871872	0.693493	0.584347	1.74702	7	regulatory	Regulatory chaperones & coregulators	chaperonin groEL	0.912939	0.851259	0.83542	metK; S-adenosylmethionine synthetase [EC:2.5.1.6]	specific	cluster	metK; S-adenosylmethionine synthetase [EC:2.5.1.6]	specific	chaperonin groEL	specific	TRUE	0.9	S-adenosylmethionine synthetase, N-terminal domain	specific	S-adenosylmethionine synthetase, N-terminal domain	specific
IMGVR_UViG_3300008575_000265|3300008575|Ga0111079_101422_14	IMGVR_UViG_3300008575_000265|3300008575|Ga0111079_101422	gut	Oral cavity	physiological	abortive infection resistance protein	high	TRUE	TRUE	abortive infection resistance protein	annotate	FALSE	d__Bacteria;p__Bacillota;c__Bacilli;o__Lactobacillales;f__Streptococcaceae;g__Streptococcus	both	MK448606.1|fragment_1_5	37.1091	42.5432	5.43408	0.872269	1	0.954935	0.925779	1.16952	30	physiological	Defense & anti-defense systems	abortive infection resistance protein	0.985075	0.994012	0.958005	abortive infection resistance protein	specific	cluster	abortive infection resistance protein	specific	abortive infection resistance protein	specific	TRUE	0.9	abortive infection resistance protein	specific	abortive infection resistance protein	specific
IMGVR_UViG_3300008575_000265|3300008575|Ga0111079_101422_4	IMGVR_UViG_3300008575_000265|3300008575|Ga0111079_101422	gut	Oral cavity	regulatory	transcriptional regulator	high	TRUE	TRUE	transcriptional regulator	annotate	FALSE	d__Bacteria;p__Bacillota;c__Bacilli;o__Lactobacillales;f__Streptococcaceae;g__Streptococcus	both	circular_virus_1221252|fragment_1_4	40.9925	52.5576	11.5651	0.779953	0.974828	0.971832	0.960707	1.21385	16	regulatory	Transcriptional regulation	transcriptional regulator	0.985075	0.991453	0.982659	transcriptional regulator	specific	cluster	transcriptional regulator	specific	transcriptional regulator	specific	TRUE	0.9	transcriptional regulator	specific	transcriptional regulator	specific
IMGVR_UViG_3300008575_000271|3300008575|Ga0111079_102265_4	IMGVR_UViG_3300008575_000271|3300008575|Ga0111079_102265	gut	Oral cavity	regulatory	DNA binding protein	high	TRUE	TRUE	DNA binding protein	annotate	FALSE	d__Bacteria;p__Bacteroidota;c__Bacteroidia;o__Bacteroidales;f__Tannerellaceae;g__Tannerella	both	UGV-GENOME-0315592_1|fragment_4_4	26.407				1	1	1	1.35563	29	regulatory	Transcriptional regulation	DNA binding protein	1	1	0.998152	DNA binding protein	specific	embedding	Transcriptional regulation	L1	DNA binding protein	specific	TRUE	0.9	DNA binding protein	specific	DNA binding protein	specific
IMGVR_UViG_3300008575_000286|3300008575|Ga0111079_100019_210	IMGVR_UViG_3300008575_000286|3300008575|Ga0111079_100019	gut	Oral cavity	unclassified	GGR; digeranylgeranylglycerophospholipid reductase [EC:1.3.1.101 1.3.7.11]	low	FALSE	TRUE	GGR; digeranylgeranylglycerophospholipid reductase [EC:1.3.1.101 1.3.7.11]	annotate	FALSE		de_novo	IMGVR_UViG_3300023184_000128|3300023184|Ga0214919_10000586|fragment_1_42	97.1894	103.328	6.13848	0.940592	0.571045	0.466124	0.41903	2.29096	5	physiological	Stress response & homeostasis	Hsp20 heat shock protein	0.851827	0.550459	0.358566		unassigned	none		unassigned		unassigned	TRUE	0.9	physiological	category	Stress response & homeostasis	L1
IMGVR_UViG_3300008575_000286|3300008575|Ga0111079_100019_25	IMGVR_UViG_3300008575_000286|3300008575|Ga0111079_100019	gut	Oral cavity	metabolic	K25135; cyclic di-GMP phosphodiesterase [EC:3.1.4.-]	low	FALSE	TRUE	K25135; cyclic di-GMP phosphodiesterase [EC:3.1.4.-]	annotate	FALSE		de_novo	KU927493.2|fragment_4_24	173.869	174.467	0.598297	0.996571	0.301925	0.188061	0.183836	1.3075	78	regulatory	Transcriptional regulation	transcriptional regulator	0.580645	0.333916	0.14702		unassigned	none		unassigned		unassigned	TRUE	0.9		unassigned	regulatory	category
IMGVR_UViG_3300008575_000286|3300008575|Ga0111079_100019_8	IMGVR_UViG_3300008575_000286|3300008575|Ga0111079_100019	gut	Oral cavity	metabolic	Polypeptide deformylase	low	FALSE	TRUE	Polypeptide deformylase	annotate	FALSE		de_novo	circular_virus_354075|fragment_2_56	31.8857	36.5011	4.61544	0.873554	0.850741	0.842461	0.80688	2.41045	12	metabolic	Other	Polypeptide deformylase	0.942038	0.94109	0.77748	Polypeptide deformylase	specific	embedding		unassigned	Polypeptide deformylase	specific	TRUE	0.9	Polypeptide deformylase	specific	Polypeptide deformylase	specific
IMGVR_UViG_3300008575_000326|3300008575|Ga0111079_100058|93051-129935_2	IMGVR_UViG_3300008575_000326|3300008575|Ga0111079_100058|93051-129935	gut	Oral cavity	regulatory	ner, nlp, sfsB; Ner family transcriptional regulator	high	TRUE	FALSE	ner, nlp, sfsB; Ner family transcriptional regulator	annotate	FALSE	d__Bacteria;p__Pseudomonadota;c__Gammaproteobacteria;o__Burkholderiales;f__Neisseriaceae;g__Neisseria	annotate	IMGVR_UViG_3300027805_000025|3300027805|Ga0209229_10000036|fragment_2_2	133.97	137.678	3.70885	0.973062	0.337369	0.210278	0.179088	0.746263	40	regulatory	Transcriptional regulation	HTH DNA binding protein	0.721519	0.462282	0.058663	Winged helix-turn-helix DNA-binding	specific	cluster	Winged helix-turn-helix DNA-binding	specific		unassigned	TRUE	0.9	Transcriptional regulation	L1	Transcriptional regulation	L1
IMGVR_UViG_3300008575_000326|3300008575|Ga0111079_100058|93051-129935_20	IMGVR_UViG_3300008575_000326|3300008575|Ga0111079_100058|93051-129935	gut	Oral cavity	regulatory	late transcriptional activator	high	TRUE	TRUE	late transcriptional activator	annotate	FALSE	d__Bacteria;p__Pseudomonadota;c__Gammaproteobacteria;o__Burkholderiales;f__Neisseriaceae;g__Neisseria	both	IMGVR_UViG_3300008749_000007|3300008749|Ga0115681_100069|fragment_2_18	16.0245				1	1	1	0.556104	32	regulatory	Transcriptional regulation	late transcriptional activator	1	1	1	late transcriptional activator	specific	cluster	late transcriptional activator	specific	late transcriptional activator	specific	TRUE	0.9	late transcriptional activator	specific	late transcriptional activator	specific
IMGVR_UViG_3300008575_000326|3300008575|Ga0111079_100058|93051-129935_30	IMGVR_UViG_3300008575_000326|3300008575|Ga0111079_100058|93051-129935	gut	Oral cavity	regulatory	DNA binding protein	high	TRUE	TRUE	DNA binding protein	annotate	FALSE	d__Bacteria;p__Pseudomonadota;c__Gammaproteobacteria;o__Burkholderiales;f__Neisseriaceae;g__Neisseria	both	1696094.SAMN03943944.LGZA01000017~1-52889~chromosome_mixed_30	38.3313				1	1	1	0.455208	29	regulatory	Transcriptional regulation	DNA binding protein	1	1	1	DNA binding protein	specific	cluster	DNA binding protein	specific	DNA binding protein	specific	TRUE	0.9	DNA binding protein	specific	DNA binding protein	specific
IMGVR_UViG_3300008575_000326|3300008575|Ga0111079_100058|93051-129935_5	IMGVR_UViG_3300008575_000326|3300008575|Ga0111079_100058|93051-129935	gut	Oral cavity	regulatory	transcriptional regulator	high	TRUE	TRUE	transcriptional regulator	annotate	FALSE	d__Bacteria;p__Pseudomonadota;c__Gammaproteobacteria;o__Burkholderiales;f__Neisseriaceae;g__Neisseria	both	1216007.SAMN02471938.AOPM01000040~29128-53605~standalone_virus_5	35.7481	44.9918	9.24365	0.794548	1	0.982355	0.909425	0.958758	9	regulatory	Transcriptional regulation	transcriptional regulator	0.994056	0.994687	0.981164	transcriptional regulator	specific	cluster	transcriptional regulator	specific	transcriptional regulator	specific	TRUE	0.9	transcriptional regulator	specific	transcriptional regulator	specific
IMGVR_UViG_3300008575_000329|3300008575|Ga0111079_100128|55707-87176_11	IMGVR_UViG_3300008575_000329|3300008575|Ga0111079_100128|55707-87176	gut	Oral cavity	regulatory	Gp2.5-like ssDNA binding protein and ssDNA annealing protein	high	TRUE	TRUE	Gp2.5-like ssDNA binding protein and ssDNA annealing protein	annotate	FALSE	d__Bacteria;p__Bacillota;c__Clostridia;o__Peptostreptococcales;f__Anaerovoracaceae;g__Mogibacterium	both	circular_virus_233658|fragment_1_8	3.77645	3.8291	0.052645	0.986251	0.759582	0.669508	0.698081	0.694585	31	regulatory	Transcriptional regulation	Gp2.5-like ssDNA binding protein and ssDNA annealing protein	0.985075	0.996008	0.77748	Gp2.5-like ssDNA binding protein and ssDNA annealing protein	specific	cluster	Gp2.5-like ssDNA binding protein and ssDNA annealing protein	specific	Gp2.5-like ssDNA binding protein and ssDNA annealing protein	specific	TRUE	0.9	Gp2.5-like ssDNA binding protein and ssDNA annealing protein	specific	Gp2.5-like ssDNA binding protein and ssDNA annealing protein	specific
IMGVR_UViG_3300008575_000329|3300008575|Ga0111079_100128|55707-87176_18	IMGVR_UViG_3300008575_000329|3300008575|Ga0111079_100128|55707-87176	gut	Oral cavity	regulatory	transcriptional regulator	high	TRUE	TRUE	transcriptional regulator	annotate	FALSE	d__Bacteria;p__Bacillota;c__Clostridia;o__Peptostreptococcales;f__Anaerovoracaceae;g__Mogibacterium	both	UGV-GENOME-0293784|fragment_2_18	63.0099				1	1	1	1.35977	23	regulatory	Transcriptional regulation	transcriptional regulator	1	1	0.998152	transcriptional regulator	specific	cluster	transcriptional regulator	specific	transcriptional regulator	specific	TRUE	0.9	transcriptional regulator	specific	transcriptional regulator	specific
IMGVR_UViG_3300008575_000329|3300008575|Ga0111079_100128|55707-87176_3	IMGVR_UViG_3300008575_000329|3300008575|Ga0111079_100128|55707-87176	gut	Oral cavity	regulatory	transcriptional repressor	high	TRUE	TRUE	transcriptional repressor	annotate	FALSE	d__Bacteria;p__Bacillota;c__Clostridia;o__Peptostreptococcales;f__Anaerovoracaceae;g__Mogibacterium	both	IMGVR_UViG_3300006312_000022|3300006312|Ga0099626_100632|fragment_1_3	5.04374	6.2625	1.21877	0.805387	1	0.917623	0.915288	0.548542	18	regulatory	Transcriptional regulation	transcriptional repressor	0.99661	0.996008	0.981164	transcriptional repressor	specific	embedding	Transcriptional regulation	L1	transcriptional repressor	specific	TRUE	0.9	transcriptional repressor	specific	transcriptional repressor	specific
IMGVR_UViG_3300008575_000331|3300008575|Ga0111079_100165|28417-64146_15	IMGVR_UViG_3300008575_000331|3300008575|Ga0111079_100165|28417-64146	gut	Oral cavity	regulatory	anti-repressor Ant	high	TRUE	TRUE	anti-repressor Ant	annotate	FALSE	d__Bacteria;p__Bacillota;c__Clostridia;o__Lachnospirales;f__Lachnospiraceae	both	IMGVR_UViG_3300007065_000003|3300007065|Ga0102727_100044|fragment_3_13	3.98099	5.26993	1.28894	0.755417	1	0.958866	0.960064	0.6978	21	regulatory	Transcriptional regulation	anti-repressor Ant	1	1	0.981164	anti-repressor Ant	specific	cluster	anti-repressor Ant	specific	anti-repressor Ant	specific	TRUE	0.9	anti-repressor Ant	specific	anti-repressor Ant	specific
IMGVR_UViG_3300008575_000331|3300008575|Ga0111079_100165|28417-64146_22	IMGVR_UViG_3300008575_000331|3300008575|Ga0111079_100165|28417-64146	gut	Oral cavity	regulatory	transcriptional regulator	high	TRUE	TRUE	transcriptional regulator	annotate	FALSE	d__Bacteria;p__Bacillota;c__Clostridia;o__Lachnospirales;f__Lachnospiraceae	both	IMGVR_UViG_3300007968_000011|3300007968|Ga0105969_100169|fragment_2_22	8.8769	12.4013	3.52443	0.715802	1	0.981591	0.981113	0.98916	6	regulatory	Transcriptional regulation	transcriptional regulator	0.998426	0.996008	0.982659	transcriptional regulator	specific	embedding	Transcriptional regulation	L1	transcriptional regulator	specific	TRUE	0.9	transcriptional regulator	specific	transcriptional regulator	specific
IMGVR_UViG_3300008575_000331|3300008575|Ga0111079_100165|28417-64146_53	IMGVR_UViG_3300008575_000331|3300008575|Ga0111079_100165|28417-64146	gut	Oral cavity	metabolic	BDH, butB; (R,R)-butanediol dehydrogenase / meso-butanediol dehydrogenase / diacetyl reductase [EC:1.1.1.4 1.1.1.- 1.1.1.303]	medium	TRUE	TRUE	BDH, butB; (R,R)-butanediol dehydrogenase / meso-butanediol dehydrogenase / diacetyl reductase [EC:1.1.1.4 1.1.1.- 1.1.1.303]	annotate	FALSE	d__Bacteria;p__Bacillota;c__Clostridia;o__Lachnospirales;f__Lachnospiraceae	both	929507.SAMN02470654.AESB01000020~1-35515~chromosome_mixed_54	125.968	140.357	14.3888	0.897484	0.636879	0.443692	0.380538	1.74481	3	physiological	Secretion & extracellular processes	Type II/IV secretion system protein	0.783677	0.333916	0.120513	Carbohydrate metabolism	L1	cluster	Carbohydrate metabolism	L1		unassigned	TRUE	0.9	SORD, gutB; L-iditol 2-dehydrogenase [EC:1.1.1.14]	specific	SORD, gutB; L-iditol 2-dehydrogenase [EC:1.1.1.14]	specific
IMGVR_UViG_3300008575_000332|3300008575|Ga0111079_100178|74-30360_14	IMGVR_UViG_3300008575_000332|3300008575|Ga0111079_100178|74-30360	gut	Oral cavity	regulatory	transcriptional repressor	high	TRUE	TRUE	transcriptional repressor	annotate	FALSE	d__Bacteria;p__Pseudomonadota;c__Gammaproteobacteria;o__Burkholderiales;f__Neisseriaceae;g__Neisseria	both	IMGVR_UViG_3300023252_000004|3300023252|Ga0213820_1000222|fragment_3_29	24.2098	27.3595	3.14968	0.884878	1	0.957695	0.962356	1.13337	33	regulatory	Transcriptional regulation	transcriptional repressor	0.994056	0.996008	0.982659	transcriptional repressor	specific	cluster	transcriptional repressor	specific	transcriptional repressor	specific	TRUE	0.9	transcriptional repressor	specific	transcriptional repressor	specific
IMGVR_UViG_3300008575_000332|3300008575|Ga0111079_100178|74-30360_18	IMGVR_UViG_3300008575_000332|3300008575|Ga0111079_100178|74-30360	gut	Oral cavity	unclassified		high	FALSE	TRUE	Transcriptional regulation	L1	TRUE	d__Bacteria;p__Pseudomonadota;c__Gammaproteobacteria;o__Burkholderiales;f__Neisseriaceae;g__Neisseria	de_novo	935565.SAMN02584957.JAEM01000023~1-63078~chromosome_mixed_34	93.4316	117.862	24.4301	0.792722	0.88411	0.808295	0.745309	0.812419	7	regulatory	Transcriptional regulation	transcriptional regulator	0.942038	0.87395	0.77095	Transcriptional regulation	L1	embedding		unassigned	Transcriptional regulation	L1	TRUE	0.9	transcriptional regulator	specific	transcriptional regulator	specific
IMGVR_UViG_3300008575_000333|3300008575|Ga0111079_100395|10272-42196_8	IMGVR_UViG_3300008575_000333|3300008575|Ga0111079_100395|10272-42196	gut	Oral cavity	regulatory	DNA binding protein	high	TRUE	TRUE	DNA binding protein	annotate	FALSE	d__Bacteria;p__Bacteroidota;c__Bacteroidia;o__Bacteroidales;f__Porphyromonadaceae;g__Porphyromonas	both	IMGVR_UViG_3300006198_000017|3300006198|Ga0081178_100185|fragment_2_8	32.8009	44.1581	11.3572	0.742805	1	0.974256	0.978851	0.702255	13	regulatory	Transcriptional regulation	DNA binding protein	0.994056	0.996008	0.982659	DNA binding protein	specific	embedding	Transcriptional regulation	L1	DNA binding protein	specific	TRUE	0.9	DNA binding protein	specific	DNA binding protein	specific
IMGVR_UViG_3300008575_000340|3300008575|Ga0111079_100199|35461-64102_28	IMGVR_UViG_3300008575_000340|3300008575|Ga0111079_100199|35461-64102	gut	Oral cavity	regulatory	transcriptional regulator	high	TRUE	TRUE	transcriptional regulator	annotate	FALSE	d__Bacteria;p__Fusobacteriota;c__Fusobacteriia;o__Fusobacteriales;f__Leptotrichiaceae;g__Leptotrichia	both	UGV-GENOME-0279286|fragment_2_15	22.0184	30.1296	8.11118	0.73079	1	0.97052	0.970423	0.784051	10	regulatory	Transcriptional regulation	transcriptional regulator	0.998426	0.997344	0.982659	transcriptional regulator	specific	cluster	transcriptional regulator	specific	transcriptional regulator	specific	TRUE	0.9	transcriptional regulator	specific	transcriptional regulator	specific
IMGVR_UViG_3300008575_000340|3300008575|Ga0111079_100199|35461-64102_31	IMGVR_UViG_3300008575_000340|3300008575|Ga0111079_100199|35461-64102	gut	Oral cavity	unclassified		high	FALSE	TRUE		specific	TRUE	d__Bacteria;p__Fusobacteriota;c__Fusobacteriia;o__Fusobacteriales;f__Leptotrichiaceae;g__Leptotrichia	de_novo	IMGVR_UViG_3300007732_000012|3300007732|Ga0105756_100307|fragment_2_11	77.8076	79.324	1.51642	0.980883	0.333423	0.401074	0.383089	1.763	24	physiological	Toxin-antitoxin systems	Antitoxin SocA-like, Panacea domain	0.827448	0.817045	0.468	Antitoxin SocA-like, Panacea domain	specific	cluster	Antitoxin SocA-like, Panacea domain	specific		unassigned	TRUE	0.9	Antitoxin SocA-like, Panacea domain	specific	Antitoxin SocA-like, Panacea domain	specific
IMGVR_UViG_3300008575_000340|3300008575|Ga0111079_100199|35461-64102_35	IMGVR_UViG_3300008575_000340|3300008575|Ga0111079_100199|35461-64102	gut	Oral cavity	regulatory	anti-repressor Ant	high	TRUE	TRUE	anti-repressor Ant	annotate	FALSE	d__Bacteria;p__Fusobacteriota;c__Fusobacteriia;o__Fusobacteriales;f__Leptotrichiaceae;g__Leptotrichia	both	UGV-GENOME-0303765|fragment_1_35	11.1784	14.2387	3.06024	0.785075	1	0.978142	0.96634	0.793204	19	regulatory	Transcriptional regulation	anti-repressor Ant	0.998426	0.997344	0.982659	anti-repressor Ant	specific	embedding	Transcriptional regulation	L1	anti-repressor Ant	specific	TRUE	0.9	anti-repressor Ant	specific	anti-repressor Ant	specific
IMGVR_UViG_3300008575_000340|3300008575|Ga0111079_100199|35461-64102_40	IMGVR_UViG_3300008575_000340|3300008575|Ga0111079_100199|35461-64102	gut	Oral cavity	regulatory	DNA binding protein	high	TRUE	FALSE	DNA binding protein	annotate	FALSE	d__Bacteria;p__Fusobacteriota;c__Fusobacteriia;o__Fusobacteriales;f__Leptotrichiaceae;g__Leptotrichia	annotate	fragment_26800_27	56.1359	57.3595	1.22365	0.978667	0.282693	0.154523	0.12698	0.580378	13204	regulatory	Transcriptional regulation	Transcriptional repressor NrdR-like, N-terminal domain	0.617391	0.497197	0.0288936		unassigned	none		unassigned		unassigned	TRUE	0.9		unassigned	regulatory	category
IMGVR_UViG_3300008575_000341|3300008575|Ga0111079_100253|70-51846_43	IMGVR_UViG_3300008575_000341|3300008575|Ga0111079_100253|70-51846	gut	Oral cavity	regulatory	anti-repressor Ant	high	TRUE	TRUE	anti-repressor Ant	annotate	FALSE	d__Bacteria;p__Actinomycetota;c__Actinomycetes;o__Actinomycetales;f__Actinomycetaceae;g__Pauljensenia	both	circular_virus_1327670|fragment_2_40	10.8387	13.4429	2.60427	0.806272	1	0.93617	0.913378	1.11695	35	regulatory	Transcriptional regulation	anti-repressor Ant	0.985075	0.990099	0.958005	anti-repressor Ant	specific	embedding		unassigned	anti-repressor Ant	specific	TRUE	0.9	anti-repressor Ant	specific	anti-repressor Ant	specific
IMGVR_UViG_3300008575_000341|3300008575|Ga0111079_100253|70-51846_48	IMGVR_UViG_3300008575_000341|3300008575|Ga0111079_100253|70-51846	gut	Oral cavity	unclassified		high	FALSE	TRUE	Transcriptional regulation	L1	TRUE	d__Bacteria;p__Actinomycetota;c__Actinomycetes;o__Actinomycetales;f__Actinomycetaceae;g__Pauljensenia	de_novo	MH779510.1|fragment_3_34	73.5818	79.053	5.47123	0.93079	0.524894	0.547438	0.499459	0.860658	115	regulatory	Transcriptional regulation	transcriptional regulator WhiB-like	0.887136	0.851259	0.626271	Transcriptional regulation	L1	embedding		unassigned	Transcriptional regulation	L1	TRUE	0.9	Transcriptional regulation	L1	transcriptional regulator WhiB-like	specific
IMGVR_UViG_3300008575_000342|3300008575|Ga0111079_100260|10477-49332_2	IMGVR_UViG_3300008575_000342|3300008575|Ga0111079_100260|10477-49332	gut	Oral cavity	physiological	abortive infection resistance protein	high	TRUE	TRUE	abortive infection resistance protein	annotate	FALSE	d__Bacteria;p__Bacillota;c__Negativicutes;o__Veillonellales;f__Veillonellaceae;g__Veillonella	both	UGV-GENOME-0248631|fragment_1_2	8.23078	12.088	3.8572	0.680906	1	0.968927	0.949619	0.602555	21	physiological	Defense & anti-defense systems	abortive infection resistance protein	0.998426	0.997344	0.989754	abortive infection resistance protein	specific	cluster	abortive infection resistance protein	specific	abortive infection resistance protein	specific	TRUE	0.9	abortive infection resistance protein	specific	abortive infection resistance protein	specific
IMGVR_UViG_3300008575_000342|3300008575|Ga0111079_100260|10477-49332_20	IMGVR_UViG_3300008575_000342|3300008575|Ga0111079_100260|10477-49332	gut	Oral cavity	regulatory	anti-repressor Ant	high	TRUE	TRUE	anti-repressor Ant	annotate	FALSE	d__Bacteria;p__Bacillota;c__Negativicutes;o__Veillonellales;f__Veillonellaceae;g__Veillonella	both	circular_virus_936372|fragment_2_15	7.87161	9.16407	1.29246	0.858964	0.959924	0.937851	0.939276	1.45789	2	regulatory	Transcriptional regulation	anti-repressor Ant	0.983668	0.943396	0.88959	anti-repressor Ant	specific	cluster	anti-repressor Ant	specific	anti-repressor Ant	specific	TRUE	0.9	anti-repressor Ant	specific	anti-repressor Ant	specific
IMGVR_UViG_3300008575_000344|3300008575|Ga0111079_100316|13255-47825_1	IMGVR_UViG_3300008575_000344|3300008575|Ga0111079_100316|13255-47825	gut	Oral cavity	unclassified	Peptidase S24-like	high	FALSE	TRUE	Peptidase S24-like	annotate	FALSE	d__Bacteria;p__Pseudomonadota;c__Gammaproteobacteria;o__Enterobacterales;f__Pasteurellaceae;g__Haemophilus_D	de_novo	MH238466.1|fragment_1_1	24.2656	32.9825	8.71693	0.73571	1	0.960986	0.952776	0.531382	25	regulatory	Transcriptional regulation	transcriptional repressor	0.998426	0.997344	0.982659	transcriptional repressor	specific	embedding	Transcriptional regulation	L1	transcriptional repressor	specific	TRUE	0.9	CI-like repressor	specific	CI-like repressor	specific
IMGVR_UViG_3300008575_000344|3300008575|Ga0111079_100316|13255-47825_15	IMGVR_UViG_3300008575_000344|3300008575|Ga0111079_100316|13255-47825	gut	Oral cavity	regulatory	Mor transcription activator family	high	TRUE	TRUE	Mor transcription activator family	annotate	FALSE	d__Bacteria;p__Pseudomonadota;c__Gammaproteobacteria;o__Enterobacterales;f__Pasteurellaceae;g__Haemophilus_D	both	IMGVR_UViG_3300007967_000003|3300007967|Ga0105958_100005|fragment_4_9	8.50335	11.2499	2.74658	0.755858	0.844278	0.620724	0.530262	0.703705	88	regulatory	Transcriptional regulation	Mor transcription activator family	0.961932	0.885246	0.631447	Mor transcription activator family	specific	cluster	Mor transcription activator family	specific	Transcriptional regulation	L1	TRUE	0.9	late transcriptional activator	specific	late transcriptional activator	specific
IMGVR_UViG_3300008575_000344|3300008575|Ga0111079_100316|13255-47825_2	IMGVR_UViG_3300008575_000344|3300008575|Ga0111079_100316|13255-47825	gut	Oral cavity	regulatory	ner, nlp, sfsB; Ner family transcriptional regulator	high	TRUE	TRUE	ner, nlp, sfsB; Ner family transcriptional regulator	annotate	FALSE	d__Bacteria;p__Pseudomonadota;c__Gammaproteobacteria;o__Enterobacterales;f__Pasteurellaceae;g__Haemophilus_D	both	IMGVR_UViG_3300008138_000041|3300008138|Ga0114843_100269|fragment_1_2	42.2305	44.5608	2.33027	0.947706	0.346769	0.243032	0.205071	1.49302	45	regulatory	Transcriptional regulation	ner, nlp, sfsB; Ner family transcriptional regulator	0.737079	0.5138	0.090812	ner, nlp, sfsB; Ner family transcriptional regulator	specific	cluster	ner, nlp, sfsB; Ner family transcriptional regulator	specific		unassigned	TRUE	0.9	ner, nlp, sfsB; Ner family transcriptional regulator	specific	ner, nlp, sfsB; Ner family transcriptional regulator	specific
IMGVR_UViG_3300008575_000345|3300008575|Ga0111079_100353|3-28675_16	IMGVR_UViG_3300008575_000345|3300008575|Ga0111079_100353|3-28675	gut	Oral cavity	unclassified		high	FALSE	TRUE	GapR-like, DNA-binding domain	specific	TRUE	d__Bacteria;p__Campylobacterota;c__Campylobacteria;o__Campylobacterales;f__Campylobacteraceae;g__Campylobacter_A	de_novo	fragment_20372_17	58.2378	68.9887	10.7509	0.844164	1	0.936535	0.903548	1.70044	9	regulatory	Transcriptional regulation	GapR-like, DNA-binding domain	0.983668	0.981295	0.929677	GapR-like, DNA-binding domain	specific	embedding		unassigned	GapR-like, DNA-binding domain	specific	TRUE	0.9	GapR-like, DNA-binding domain	specific	GapR-like, DNA-binding domain	specific
IMGVR_UViG_3300008575_000352|3300008575|Ga0111079_100004|141385-288300_100	IMGVR_UViG_3300008575_000352|3300008575|Ga0111079_100004|141385-288300	gut	Oral cavity	regulatory	DNA binding protein	medium	TRUE	TRUE	DNA binding protein	annotate	FALSE	d__Bacteria;p__Campylobacterota;c__Campylobacteria;o__Campylobacterales;f__Campylobacteraceae	both	1220558.SAMD00000362.BBJT01000003~84-329101~standalone_virus_173	81.5736	92.5526	10.979	0.881375	0.666519	0.558941	0.496544	1.04421	46	regulatory	Transcriptional regulation	DNA binding protein	0.887136	0.765347	0.457179	Transcriptional regulation	L1	cluster	Transcriptional regulation	L1		unassigned	TRUE	0.9	DNA binding protein	specific	DNA binding protein	specific
IMGVR_UViG_3300008575_000352|3300008575|Ga0111079_100004|141385-288300_108	IMGVR_UViG_3300008575_000352|3300008575|Ga0111079_100004|141385-288300	gut	Oral cavity	physiological	Nucleotidyl transferase AbiEii toxin, Type IV TA system	medium	TRUE	TRUE	Nucleotidyl transferase AbiEii toxin, Type IV TA system	annotate	FALSE	d__Bacteria;p__Campylobacterota;c__Campylobacteria;o__Campylobacterales;f__Campylobacteraceae	both	circular_plasmid_1349888|fragment_2_6	107.86	109.581	1.72115	0.984293	0.340867	0.219772	0.19099	1.52244	26	physiological	Virulence & host interaction	Virulence protein RhuM family	0.737079	0.428044	0.0506555		unassigned	none		unassigned		unassigned	TRUE	0.9		unassigned	physiological	category
IMGVR_UViG_3300008575_000352|3300008575|Ga0111079_100004|141385-288300_112	IMGVR_UViG_3300008575_000352|3300008575|Ga0111079_100004|141385-288300	gut	Oral cavity	unclassified		high	FALSE	TRUE		unassigned	TRUE	d__Bacteria;p__Campylobacterota;c__Campylobacteria;o__Campylobacterales;f__Campylobacteraceae	de_novo	circular_plasmid_755302|fragment_8_32	166.717	171.152	4.43501	0.974087	0.406039	0.309753	0.268949	0.808289	164	physiological	Defense & anti-defense systems	Anti-CRISPR type V subtype A2 family	0.580645	0.497197	0.191663		unassigned	none		unassigned		unassigned	TRUE	0.9		unassigned	physiological	category
IMGVR_UViG_3300008575_000352|3300008575|Ga0111079_100004|141385-288300_68	IMGVR_UViG_3300008575_000352|3300008575|Ga0111079_100004|141385-288300	gut	Oral cavity	unclassified		medium	FALSE	TRUE		unassigned	TRUE	d__Bacteria;p__Campylobacterota;c__Campylobacteria;o__Campylobacterales;f__Campylobacteraceae	de_novo	DKJY01000135.1|fragment_2_6	85.8562	89.7806	3.92438	0.956289	0.80681	0.559231	0.505104	1.23389	9	physiological	Toxin-antitoxin systems	socA; antitoxin SocA	0.880553	0.817045	0.674312		unassigned	none		unassigned		unassigned	TRUE	0.9	Toxin-antitoxin systems	L1	socA; antitoxin SocA	specific
IMGVR_UViG_3300008575_000352|3300008575|Ga0111079_100004|141385-288300_88	IMGVR_UViG_3300008575_000352|3300008575|Ga0111079_100004|141385-288300	gut	Oral cavity	unclassified	DNA polymerase	high	FALSE	TRUE	DNA polymerase	annotate	FALSE	d__Bacteria;p__Campylobacterota;c__Campylobacteria;o__Campylobacterales;f__Campylobacteraceae	de_novo	1157951.SAMN02604304.CP003488~3501134-3784517~standalone_mge_106	170.234	175.093	4.85869	0.972251	0.516931	0.29981	0.248969	1.69392	33	regulatory	Chromatin/nucleoid organization & epigenetic regulation	nucleoid associated protein	0.585185	0.374147	0.090812		unassigned	none		unassigned		unassigned	TRUE	0.9		unassigned	regulatory	category
IMGVR_UViG_3300008575_000354|3300008575|Ga0111079_100041|33073-72201_4	IMGVR_UViG_3300008575_000354|3300008575|Ga0111079_100041|33073-72201	gut	Oral cavity	metabolic	alaA; alanine-synthesizing transaminase [EC:2.6.1.66] [EC:2.6.1.2]; K10907; aminotransferase [EC:2.6.1.-]	high	TRUE	TRUE	alaA; alanine-synthesizing transaminase [EC:2.6.1.66] [EC:2.6.1.2]; K10907; aminotransferase [EC:2.6.1.-]	annotate	FALSE	d__Bacteria;p__Bacillota;c__Clostridia;o__Tissierellales;f__Peptoniphilaceae;g__Parvimonas	both	circular_virus_1426342|fragment_1_4	28.6216	36.1493	7.52763	0.791762	0.576441	0.383991	0.359802	0.764099	35	regulatory	Transcriptional regulation	Helix-turn-helix	0.887136	0.765347	0.256649		unassigned	none		unassigned		unassigned	TRUE	0.9	Transcriptional regulation	L1	Transcriptional regulation	L1
IMGVR_UViG_3300008575_000354|3300008575|Ga0111079_100041|33073-72201_48	IMGVR_UViG_3300008575_000354|3300008575|Ga0111079_100041|33073-72201	gut	Oral cavity	unclassified		high	FALSE	TRUE		specific	TRUE	d__Bacteria;p__Bacillota;c__Clostridia;o__Tissierellales;f__Peptoniphilaceae;g__Parvimonas	de_novo	IMGVR_UViG_3300008121_000004|3300008121|Ga0114356_1000030|fragment_1_34	13.606	15.7594	2.15336	0.86336	0.646992	0.522381	0.457775	0.949102	37	physiological	Toxin-antitoxin systems	Antitoxin SocA-like, Panacea domain	0.930719	0.816078	0.420765	Antitoxin SocA-like, Panacea domain	specific	cluster	Antitoxin SocA-like, Panacea domain	specific	physiological	category	TRUE	0.9	socA; antitoxin SocA	specific	socA; antitoxin SocA	specific
IMGVR_UViG_3300008575_000354|3300008575|Ga0111079_100041|33073-72201_6	IMGVR_UViG_3300008575_000354|3300008575|Ga0111079_100041|33073-72201	gut	Oral cavity	regulatory	anti-repressor Ant	high	TRUE	TRUE	anti-repressor Ant	annotate	FALSE	d__Bacteria;p__Bacillota;c__Clostridia;o__Tissierellales;f__Peptoniphilaceae;g__Parvimonas	both	KY065493.1|fragment_1_6	8.43312				1	1	1	0.883589	5	regulatory	Transcriptional regulation	anti-repressor Ant	1	1	1	anti-repressor Ant	specific	cluster	anti-repressor Ant	specific	anti-repressor Ant	specific	TRUE	0.9	anti-repressor Ant	specific	anti-repressor Ant	specific
IMGVR_UViG_3300008575_000356|3300008575|Ga0111079_100221|2-28048_13	IMGVR_UViG_3300008575_000356|3300008575|Ga0111079_100221|2-28048	gut	Oral cavity	regulatory	DNA binding protein	high	TRUE	TRUE	DNA binding protein	annotate	FALSE	d__Bacteria;p__Bacteroidota;c__Bacteroidia;o__Bacteroidales;f__Bacteroidaceae;g__Prevotella	both	UGV-GENOME-0297687|fragment_3_13	102.154	119.614	17.4601	0.85403	1	0.885421	0.872486	1.75235	199	regulatory	Transcriptional regulation	DNA binding protein	0.97028	0.964052	0.929677	DNA binding protein	specific	cluster	DNA binding protein	specific	DNA binding protein	specific	TRUE	0.9	DNA binding protein	specific	DNA binding protein	specific
IMGVR_UViG_3300008575_000356|3300008575|Ga0111079_100221|2-28048_30	IMGVR_UViG_3300008575_000356|3300008575|Ga0111079_100221|2-28048	gut	Oral cavity	regulatory	transcriptional repressor	high	TRUE	TRUE	transcriptional repressor	annotate	FALSE	d__Bacteria;p__Bacteroidota;c__Bacteroidia;o__Bacteroidales;f__Bacteroidaceae;g__Prevotella	both	UGV-GENOME-0339964_1|fragment_2_30	20.9232	29.6652	8.74195	0.705313	1	1	0.987974	1.17841	27	regulatory	Transcriptional regulation	transcriptional repressor	1	1	0.994975	transcriptional repressor	specific	cluster	transcriptional repressor	specific	transcriptional repressor	specific	TRUE	0.9	transcriptional repressor	specific	transcriptional repressor	specific
IMGVR_UViG_3300008575_000358|3300008575|Ga0111079_100307|12857-49047_2	IMGVR_UViG_3300008575_000358|3300008575|Ga0111079_100307|12857-49047	gut	Oral cavity	metabolic	nrdG; anaerobic ribonucleoside-triphosphate reductase activating protein [EC:1.97.1.4]	high	TRUE	TRUE	nrdG; anaerobic ribonucleoside-triphosphate reductase activating protein [EC:1.97.1.4]	annotate	FALSE	d__Bacteria;p__Fusobacteriota;c__Fusobacteriia;o__Fusobacteriales;f__Fusobacteriaceae;g__Fusobacterium	both	MN270891.1|fragment_5_2	15.0724				1	1	1	2.41934	2	metabolic	Other	nrdG; anaerobic ribonucleoside-triphosphate reductase activating protein [EC:1.97.1.4]	1	1	0.998152	nrdG; anaerobic ribonucleoside-triphosphate reductase activating protein [EC:1.97.1.4]	specific	embedding	Other	L1	nrdG; anaerobic ribonucleoside-triphosphate reductase activating protein [EC:1.97.1.4]	specific	TRUE	0.9	nrdG; anaerobic ribonucleoside-triphosphate reductase activating protein [EC:1.97.1.4]	specific	nrdG; anaerobic ribonucleoside-triphosphate reductase activating protein [EC:1.97.1.4]	specific
IMGVR_UViG_3300008575_000358|3300008575|Ga0111079_100307|12857-49047_23	IMGVR_UViG_3300008575_000358|3300008575|Ga0111079_100307|12857-49047	gut	Oral cavity	regulatory	transcriptional repressor	high	TRUE	TRUE	transcriptional repressor	annotate	FALSE	d__Bacteria;p__Fusobacteriota;c__Fusobacteriia;o__Fusobacteriales;f__Fusobacteriaceae;g__Fusobacterium	both	1217656.SAMN01087917.KB849456~3613004-3647928~standalone_virus_36	15.9854	19.9765	3.99104	0.800213	1	0.981783	0.977136	1.06561	65	regulatory	Transcriptional regulation	transcriptional repressor	0.998426	0.997344	0.982659	transcriptional repressor	specific	embedding	Transcriptional regulation	L1	transcriptional repressor	specific	TRUE	0.9	transcriptional repressor	specific	transcriptional repressor	specific
IMGVR_UViG_3300008575_000358|3300008575|Ga0111079_100307|12857-49047_36	IMGVR_UViG_3300008575_000358|3300008575|Ga0111079_100307|12857-49047	gut	Oral cavity	unclassified		high	FALSE	TRUE	transcriptional regulator	specific	TRUE	d__Bacteria;p__Fusobacteriota;c__Fusobacteriia;o__Fusobacteriales;f__Fusobacteriaceae;g__Fusobacterium	de_novo	IMGVR_UViG_3300009406_000001|3300009406|Ga0116587_1000149|fragment_1_36	39.8763	53.7127	13.8364	0.7424	1	1	0.997323	1.49912	13	regulatory	Transcriptional regulation	transcriptional regulator	0.99661	0.997344	0.994975	transcriptional regulator	specific	cluster	transcriptional regulator	specific	transcriptional regulator	specific	TRUE	0.9	transcriptional regulator	specific	transcriptional regulator	specific
IMGVR_UViG_3300008575_000358|3300008575|Ga0111079_100307|12857-49047_42	IMGVR_UViG_3300008575_000358|3300008575|Ga0111079_100307|12857-49047	gut	Oral cavity	unclassified		high	FALSE	TRUE	physiological	category	TRUE	d__Bacteria;p__Fusobacteriota;c__Fusobacteriia;o__Fusobacteriales;f__Fusobacteriaceae;g__Fusobacterium	de_novo	circular_virus_1438513|fragment_2_24	46.4384	54.4982	8.05978	0.852109	0.71732	0.59336	0.522579	0.643229	9	physiological	Sporulation & developmental	Sporulation initiation factor Spo0A C terminal	0.912939	0.759542	0.468	physiological	category	embedding		unassigned	physiological	category	TRUE	0.9	Sporulation & developmental	L1	Sporulation & developmental	L1
IMGVR_UViG_3300008575_000358|3300008575|Ga0111079_100307|12857-49047_5	IMGVR_UViG_3300008575_000358|3300008575|Ga0111079_100307|12857-49047	gut	Oral cavity	regulatory	anti-repressor Ant	high	TRUE	TRUE	anti-repressor Ant	annotate	FALSE	d__Bacteria;p__Fusobacteriota;c__Fusobacteriia;o__Fusobacteriales;f__Fusobacteriaceae;g__Fusobacterium	both	IMGVR_UViG_3300008061_000002|3300008061|Ga0111056_100040|fragment_1_5	8.66654	9.94476	1.27822	0.871468	1	0.969389	0.963215	1.45289	25	regulatory	Transcriptional regulation	anti-repressor Ant	0.994056	0.994687	0.958005	anti-repressor Ant	specific	cluster	anti-repressor Ant	specific	anti-repressor Ant	specific	TRUE	0.9	anti-repressor Ant	specific	anti-repressor Ant	specific
IMGVR_UViG_3300008575_000358|3300008575|Ga0111079_100307|12857-49047_59	IMGVR_UViG_3300008575_000358|3300008575|Ga0111079_100307|12857-49047	gut	Oral cavity	regulatory	anti-repressor	high	TRUE	TRUE	anti-repressor	annotate	FALSE	d__Bacteria;p__Fusobacteriota;c__Fusobacteriia;o__Fusobacteriales;f__Fusobacteriaceae;g__Fusobacterium	both	circular_virus_216415|fragment_3_58	25.9862	26.6867	0.700489	0.973751	0.697891	0.657411	0.593608	1.76276	15	regulatory	Transcriptional regulation	anti-repressor	0.926966	0.94109	0.709236	anti-repressor	specific	cluster	anti-repressor	specific	Transcriptional regulation	L1	TRUE	0.9	anti-repressor	specific	anti-repressor	specific
IMGVR_UViG_3300008575_000359|3300008575|Ga0111079_100357|77-37937_2	IMGVR_UViG_3300008575_000359|3300008575|Ga0111079_100357|77-37937	gut	Oral cavity	unclassified		high	FALSE	TRUE	transcriptional repressor	specific	TRUE	d__Bacteria;p__Bacteroidota;c__Bacteroidia;o__Flavobacteriales;f__Flavobacteriaceae;g__Capnocytophaga	de_novo	IMGVR_UViG_3300008575_000043|3300008575|Ga0111079_100480|fragment_1_2	26.0661	29.9307	3.86463	0.870881	0.888408	0.839485	0.862426	0.929836	25	regulatory	Transcriptional regulation	transcriptional repressor	0.961932	0.964052	0.864903	transcriptional repressor	specific	cluster	transcriptional repressor	specific	transcriptional repressor	specific	TRUE	0.9	transcriptional repressor	specific	transcriptional repressor	specific
IMGVR_UViG_3300008575_000359|3300008575|Ga0111079_100357|77-37937_30	IMGVR_UViG_3300008575_000359|3300008575|Ga0111079_100357|77-37937	gut	Oral cavity	regulatory	DNA binding protein	high	TRUE	TRUE	DNA binding protein	annotate	FALSE	d__Bacteria;p__Bacteroidota;c__Bacteroidia;o__Flavobacteriales;f__Flavobacteriaceae;g__Capnocytophaga	both	IMGVR_UViG_2540341042_000003|2540341042|2540346462|fragment_1_27	71.1352				1	1	1	0.620312	32	regulatory	Transcriptional regulation	DNA binding protein	1	1	1	DNA binding protein	specific	cluster	DNA binding protein	specific	DNA binding protein	specific	TRUE	0.9	DNA binding protein	specific	DNA binding protein	specific
IMGVR_UViG_3300008575_000359|3300008575|Ga0111079_100357|77-37937_4	IMGVR_UViG_3300008575_000359|3300008575|Ga0111079_100357|77-37937	gut	Oral cavity	regulatory	anti-repressor Ant	high	TRUE	TRUE	anti-repressor Ant	annotate	FALSE	d__Bacteria;p__Bacteroidota;c__Bacteroidia;o__Flavobacteriales;f__Flavobacteriaceae;g__Capnocytophaga	both	IMGVR_UViG_3300008575_000043|3300008575|Ga0111079_100480|fragment_1_4	39.4375	64.8095	25.3721	0.608513	0.983733	0.956091	0.927095	0.710954	12	regulatory	Transcriptional regulation	anti-repressor Ant	0.99661	0.994687	0.982659	anti-repressor Ant	specific	cluster	anti-repressor Ant	specific	anti-repressor Ant	specific	TRUE	0.9	anti-repressor Ant	specific	anti-repressor Ant	specific
IMGVR_UViG_3300008575_000360|3300008575|Ga0111079_100381|3-37385_25	IMGVR_UViG_3300008575_000360|3300008575|Ga0111079_100381|3-37385	gut	Oral cavity	regulatory	DNA binding protein	high	TRUE	TRUE	DNA binding protein	annotate	FALSE	d__Bacteria;p__Bacteroidota;c__Bacteroidia;o__Bacteroidales;f__Porphyromonadaceae;g__Porphyromonas	both	UGV-GENOME-0279487|fragment_1_24	47.9303	66.0953	18.165	0.72517	1	1	0.993095	0.748531	133	regulatory	Transcriptional regulation	DNA binding protein	0.961932	0.997344	0.994975	DNA binding protein	specific	cluster	DNA binding protein	specific	DNA binding protein	specific	TRUE	0.9	DNA binding protein	specific	DNA binding protein	specific
IMGVR_UViG_3300008581_000001|3300008581|Ga0111080_100072_27	IMGVR_UViG_3300008581_000001|3300008581|Ga0111080_100072	gut	Oral cavity	unclassified		high	FALSE	TRUE	DarB-like antirestriction	specific	TRUE	d__Bacteria;p__Bacillota;c__Negativicutes;o__Veillonellales;f__Veillonellaceae;g__Veillonella	de_novo	UGV-GENOME-0343417|fragment_2_1	96.0908	173.389	77.2983	0.554192	1	0.978926	0.860161	0.626373	532	physiological	Defense & anti-defense systems	DarB-like antirestriction	0.961932	0.994687	0.958005	DarB-like antirestriction	specific	embedding		unassigned	DarB-like antirestriction	specific	TRUE	0.9	DarB-like antirestriction	specific	DarB-like antirestriction	specific
IMGVR_UViG_3300008581_000001|3300008581|Ga0111080_100072_4	IMGVR_UViG_3300008581_000001|3300008581|Ga0111080_100072	gut	Oral cavity	regulatory	groES, HSPE1; chaperonin GroES	high	TRUE	TRUE	groES, HSPE1; chaperonin GroES	annotate	FALSE	d__Bacteria;p__Bacillota;c__Negativicutes;o__Veillonellales;f__Veillonellaceae;g__Veillonella	both	circular_virus_1219935|fragment_3_4	20.7254	31.1753	10.4499	0.664802	0.721552	0.685312	0.63943	0.371163	12	regulatory	Regulatory chaperones & coregulators	groES, HSPE1; chaperonin GroES	0.961932	0.87395	0.626271	groES, HSPE1; chaperonin GroES	specific	cluster	groES, HSPE1; chaperonin GroES	specific	Regulatory chaperones & coregulators	L1	TRUE	0.9	groES, HSPE1; chaperonin GroES	specific	groES, HSPE1; chaperonin GroES	specific
IMGVR_UViG_3300008581_000002|3300008581|Ga0111080_100143_47	IMGVR_UViG_3300008581_000002|3300008581|Ga0111080_100143	gut	Oral cavity	unclassified		high	FALSE	TRUE	Helix-turn-helix	specific	TRUE	d__Bacteria;p__Bacillota;c__Negativicutes;o__Veillonellales;f__Veillonellaceae;g__Veillonella	de_novo	circular_virus_1192758|fragment_1_8	60.8658	62.4573	1.5915	0.974519	0.532924	0.421431	0.391717	1.11682	18	regulatory	Transcriptional regulation	dicA; HTH-type transcriptional regulator, cell division transcriptional repressor	0.827448	0.765347	0.425641	Helix-turn-helix	specific	cluster	Helix-turn-helix	specific		unassigned	TRUE	0.9	Helix-turn-helix	specific	Helix-turn-helix	specific
IMGVR_UViG_3300008581_000004|3300008581|Ga0111080_100538_18	IMGVR_UViG_3300008581_000004|3300008581|Ga0111080_100538	gut	Oral cavity	regulatory	transcriptional repressor	high	TRUE	TRUE	transcriptional repressor	annotate	FALSE	d__Bacteria;p__Actinomycetota;c__Actinomycetes;o__Actinomycetales;f__Actinomycetaceae;g__Pauljensenia	both	MK524509.1|fragment_3_18	80.9808	122.296	41.3148	0.662173	0.922905	0.784799	0.71299	0.567743	94	regulatory	Transcriptional regulation	transcriptional repressor	0.961932	0.964052	0.864903	transcriptional repressor	specific	cluster	transcriptional repressor	specific	transcriptional repressor	specific	TRUE	0.9	transcriptional repressor	specific	transcriptional repressor	specific
IMGVR_UViG_3300008581_000006|3300008581|Ga0111080_100011_100	IMGVR_UViG_3300008581_000006|3300008581|Ga0111080_100011	gut	Oral cavity	metabolic	nrdG; anaerobic ribonucleoside-triphosphate reductase activating protein [EC:1.97.1.4]	high	TRUE	TRUE	nrdG; anaerobic ribonucleoside-triphosphate reductase activating protein [EC:1.97.1.4]	annotate	FALSE	d__Bacteria;p__Bacillota;c__Negativicutes;o__Veillonellales;f__Veillonellaceae;g__Veillonella	both	circular_virus_674588|fragment_5_38	10.8923	21.0606	10.1683	0.517188	1	1	0.990953	0.932239	15	metabolic	Other	nrdG; anaerobic ribonucleoside-triphosphate reductase activating protein [EC:1.97.1.4]	1	1	0.998152	nrdG; anaerobic ribonucleoside-triphosphate reductase activating protein [EC:1.97.1.4]	specific	cluster	nrdG; anaerobic ribonucleoside-triphosphate reductase activating protein [EC:1.97.1.4]	specific	nrdG; anaerobic ribonucleoside-triphosphate reductase activating protein [EC:1.97.1.4]	specific	TRUE	0.9	nrdG; anaerobic ribonucleoside-triphosphate reductase activating protein [EC:1.97.1.4]	specific	nrdG; anaerobic ribonucleoside-triphosphate reductase activating protein [EC:1.97.1.4]	specific
IMGVR_UViG_3300008581_000006|3300008581|Ga0111080_100011_38	IMGVR_UViG_3300008581_000006|3300008581|Ga0111080_100011	gut	Oral cavity	metabolic	nrdG; anaerobic ribonucleoside-triphosphate reductase activating protein [EC:1.97.1.4]	high	TRUE	TRUE	nrdG; anaerobic ribonucleoside-triphosphate reductase activating protein [EC:1.97.1.4]	annotate	FALSE	d__Bacteria;p__Bacillota;c__Negativicutes;o__Veillonellales;f__Veillonellaceae;g__Veillonella	both	circular_virus_1221820|fragment_5_87	5.47193				1	1	1	0.382884	90	metabolic	Other	nrdG; anaerobic ribonucleoside-triphosphate reductase activating protein [EC:1.97.1.4]	0.998426	1	0.998152	nrdG; anaerobic ribonucleoside-triphosphate reductase activating protein [EC:1.97.1.4]	specific	cluster	nrdG; anaerobic ribonucleoside-triphosphate reductase activating protein [EC:1.97.1.4]	specific	nrdG; anaerobic ribonucleoside-triphosphate reductase activating protein [EC:1.97.1.4]	specific	TRUE	0.9	nrdG; anaerobic ribonucleoside-triphosphate reductase activating protein [EC:1.97.1.4]	specific	nrdG; anaerobic ribonucleoside-triphosphate reductase activating protein [EC:1.97.1.4]	specific
IMGVR_UViG_3300008581_000006|3300008581|Ga0111080_100011_84	IMGVR_UViG_3300008581_000006|3300008581|Ga0111080_100011	gut	Oral cavity	regulatory	Bacterial DNA-binding protein	high	TRUE	TRUE	Bacterial DNA-binding protein	annotate	FALSE	d__Bacteria;p__Bacillota;c__Negativicutes;o__Veillonellales;f__Veillonellaceae;g__Veillonella	both	circular_virus_1221820|fragment_5_128	19.8715	29.973	10.1015	0.66298	0.871547	0.70902	0.611832	0.405558	59	regulatory	Transcriptional regulation	Bacterial DNA-binding protein	0.983668	0.906977	0.709236	Bacterial DNA-binding protein	specific	cluster	Bacterial DNA-binding protein	specific	Transcriptional regulation	L1	TRUE	0.9	DNA binding protein	specific	DNA binding protein	specific
IMGVR_UViG_3300008581_000010|3300008581|Ga0111080_100131_59	IMGVR_UViG_3300008581_000010|3300008581|Ga0111080_100131	gut	Oral cavity	unclassified		high	FALSE	TRUE	Transcriptional regulation	L1	TRUE	d__Bacteria;p__Campylobacterota;c__Campylobacteria;o__Campylobacterales;f__Campylobacteraceae;g__Campylobacter_D	de_novo	UGV-GENOME-0366623|fragment_3_35	109.046	132.903	23.8572	0.820492	0.844055	0.694505	0.629043	0.700054	42	regulatory	Transcriptional regulation	DNA binding protein	0.942038	0.893443	0.674312	Transcriptional regulation	L1	embedding		unassigned	Transcriptional regulation	L1	TRUE	0.9	Transcriptional regulation	L1	DNA binding protein	specific
IMGVR_UViG_3300008581_000013|3300008581|Ga0111080_100145_48	IMGVR_UViG_3300008581_000013|3300008581|Ga0111080_100145	gut	Oral cavity	regulatory	Phage neck terminator protein	high	TRUE	FALSE	Phage neck terminator protein	annotate	FALSE	d__Bacteria;p__Bacillota;c__Negativicutes;o__Veillonellales;f__Veillonellaceae;g__Veillonella	annotate	MN856055.1|fragment_2_5	91.0563	150.785	59.7289	0.603881	1	0.976618	0.931544	0.563138	62	regulatory	Transcriptional regulation	Phage neck terminator protein	0.998426	0.996008	0.982659	Phage neck terminator protein	specific	embedding	Transcriptional regulation	L1	Phage neck terminator protein	specific	TRUE	0.9	Phage neck terminator protein	specific	Phage neck terminator protein	specific
IMGVR_UViG_3300008581_000013|3300008581|Ga0111080_100145_51	IMGVR_UViG_3300008581_000013|3300008581|Ga0111080_100145	gut	Oral cavity	unclassified	virion structural protein	high	FALSE	TRUE	virion structural protein	annotate	FALSE	d__Bacteria;p__Bacillota;c__Negativicutes;o__Veillonellales;f__Veillonellaceae;g__Veillonella	de_novo	UGV-GENOME-0312338_1|fragment_3_22	86.3546	86.9066	0.551956	0.993649	0.360631	0.283347	0.236154	2.47755	3	physiological	Defense & anti-defense systems	Antirestriction protein (ArdA)	0.783677	0.308012	0.090812		unassigned	none		unassigned		unassigned	TRUE	0.9		unassigned	physiological	category
IMGVR_UViG_3300008581_000014|3300008581|Ga0111080_100152_1	IMGVR_UViG_3300008581_000014|3300008581|Ga0111080_100152	gut	Oral cavity	regulatory	Putative phage ssDNA-binding domain	high	TRUE	TRUE	Putative phage ssDNA-binding domain	annotate	FALSE	d__Bacteria;p__Actinomycetota;c__Actinomycetes;o__Actinomycetales;f__Actinomycetaceae;g__Pauljensenia	both	circular_virus_1221930|fragment_3_1	64.7387				1	1	1	0.864729	2	regulatory	Transcriptional regulation	Putative phage ssDNA-binding domain	1	1	1	Putative phage ssDNA-binding domain	specific	cluster	Putative phage ssDNA-binding domain	specific	Putative phage ssDNA-binding domain	specific	TRUE	0.9	Putative phage ssDNA-binding domain	specific	Putative phage ssDNA-binding domain	specific
IMGVR_UViG_3300008581_000015|3300008581|Ga0111080_100153_41	IMGVR_UViG_3300008581_000015|3300008581|Ga0111080_100153	gut	Oral cavity	regulatory	tail chaperone protein	high	TRUE	TRUE	tail chaperone protein	annotate	FALSE	d__Bacteria;p__Bacillota;c__Bacilli;o__Lactobacillales;f__Streptococcaceae;g__Streptococcus	both	NC_004589.1|fragment_1_35	16.2129	28.1631	11.9502	0.575678	1	0.916223	0.838357	0.467973	25	regulatory	Regulatory chaperones & coregulators	tail chaperone protein	0.994737	0.996008	0.981164	tail chaperone protein	specific	cluster	tail chaperone protein	specific	tail chaperone protein	specific	TRUE	0.9	tail chaperone protein	specific	tail chaperone protein	specific
IMGVR_UViG_3300008581_000015|3300008581|Ga0111080_100153_52	IMGVR_UViG_3300008581_000015|3300008581|Ga0111080_100153	gut	Oral cavity	metabolic	PGAM, gpmA; 2,3-bisphosphoglycerate-dependent phosphoglycerate mutase [EC:5.4.2.11]	high	TRUE	FALSE	PGAM, gpmA; 2,3-bisphosphoglycerate-dependent phosphoglycerate mutase [EC:5.4.2.11]	annotate	FALSE	d__Bacteria;p__Bacillota;c__Bacilli;o__Lactobacillales;f__Streptococcaceae;g__Streptococcus	annotate	circular_virus_71522|fragment_1_89	156.241	162.999	6.75812	0.958539	0.392626	0.265572	0.224564	2.0342	908	physiological	Defense & anti-defense systems	Anti-CRISPR protein AcrIC5	0.580645	0.270393	0.0310811		unassigned	none		unassigned		unassigned	TRUE	0.9		unassigned	physiological	category
IMGVR_UViG_3300008581_000016|3300008581|Ga0111080_100159_42	IMGVR_UViG_3300008581_000016|3300008581|Ga0111080_100159	gut	Oral cavity	physiological	Type VI secretion system spike protein VgrG3-like, C-terminal	high	TRUE	TRUE	Type VI secretion system spike protein VgrG3-like, C-terminal	annotate	FALSE	d__Bacteria;p__Bacillota;c__Negativicutes;o__Veillonellales;f__Veillonellaceae;g__Veillonella	both	circular_virus_149366|fragment_2_19	7.07558	17.8165	10.7409	0.397137	1	0.965023	0.902783	0.579346	46	physiological	Secretion & extracellular processes	Type VI secretion system spike protein VgrG3-like, C-terminal	1	0.997344	0.998152	Type VI secretion system spike protein VgrG3-like, C-terminal	specific	cluster	Type VI secretion system spike protein VgrG3-like, C-terminal	specific	Type VI secretion system spike protein VgrG3-like, C-terminal	specific	TRUE	0.9	Type VI secretion system spike protein VgrG3-like, C-terminal	specific	Type VI secretion system spike protein VgrG3-like, C-terminal	specific
IMGVR_UViG_3300008581_000017|3300008581|Ga0111080_100161_21	IMGVR_UViG_3300008581_000017|3300008581|Ga0111080_100161	gut	Oral cavity	regulatory	Arc-like repressor	high	TRUE	TRUE	Arc-like repressor	annotate	FALSE	d__Bacteria;p__Bacillota;c__Bacilli;o__Lactobacillales;f__Streptococcaceae;g__Streptococcus	both	circular_virus_884315|fragment_2_28	9.97525				1	1	1	0.674224	12	regulatory	Transcriptional regulation	Arc-like repressor	1	1	1	Arc-like repressor	specific	cluster	Arc-like repressor	specific	Arc-like repressor	specific	TRUE	0.9	Arc-like repressor	specific	Arc-like repressor	specific
IMGVR_UViG_3300008581_000017|3300008581|Ga0111080_100161_28	IMGVR_UViG_3300008581_000017|3300008581|Ga0111080_100161	gut	Oral cavity	regulatory	transcriptional activator	high	TRUE	TRUE	transcriptional activator	annotate	FALSE	d__Bacteria;p__Bacillota;c__Bacilli;o__Lactobacillales;f__Streptococcaceae;g__Streptococcus	both	circular_virus_226560|fragment_1_28	6.7701	9.19536	2.42526	0.736252	1	0.963216	0.952849	0.64553	8	regulatory	Transcriptional regulation	transcriptional activator	0.998426	0.997344	0.982659	transcriptional activator	specific	cluster	transcriptional activator	specific	transcriptional activator	specific	TRUE	0.9	transcriptional activator	specific	transcriptional activator	specific
IMGVR_UViG_3300008581_000017|3300008581|Ga0111080_100161_33	IMGVR_UViG_3300008581_000017|3300008581|Ga0111080_100161	gut	Oral cavity	regulatory	DNA binding protein	high	TRUE	TRUE	DNA binding protein	annotate	FALSE	d__Bacteria;p__Bacillota;c__Bacilli;o__Lactobacillales;f__Streptococcaceae;g__Streptococcus	both	circular_virus_242967|fragment_4_14	74.3393				1	1	1	0.738026	10	regulatory	Transcriptional regulation	DNA binding protein	1	1	1	DNA binding protein	specific	cluster	DNA binding protein	specific	DNA binding protein	specific	TRUE	0.9	DNA binding protein	specific	DNA binding protein	specific
IMGVR_UViG_3300008581_000017|3300008581|Ga0111080_100161_47	IMGVR_UViG_3300008581_000017|3300008581|Ga0111080_100161	gut	Oral cavity	regulatory	anti-repressor Ant	high	TRUE	TRUE	anti-repressor Ant	annotate	FALSE	d__Bacteria;p__Bacillota;c__Bacilli;o__Lactobacillales;f__Streptococcaceae;g__Streptococcus	both	UGV-GENOME-0300996|fragment_1_47	5.4442	5.98569	0.541486	0.909537	0.827726	0.89489	0.908452	0.916664	30	regulatory	Transcriptional regulation	anti-repressor Ant	0.985075	0.994012	0.894118	anti-repressor Ant	specific	cluster	anti-repressor Ant	specific	anti-repressor Ant	specific	TRUE	0.9	anti-repressor Ant	specific	anti-repressor Ant	specific
IMGVR_UViG_3300008581_000017|3300008581|Ga0111080_100161_51	IMGVR_UViG_3300008581_000017|3300008581|Ga0111080_100161	gut	Oral cavity	unclassified		high	FALSE	TRUE	transcriptional regulator	specific	TRUE	d__Bacteria;p__Bacillota;c__Bacilli;o__Lactobacillales;f__Streptococcaceae;g__Streptococcus	de_novo	circular_virus_218712|fragment_2_51	125.433	132.924	7.49123	0.943643	0.293682	0.233785	0.196331	0.907496	82	regulatory	Transcriptional regulation	Helix-turn-helix domain	0.617391	0.506936	0.191663	transcriptional regulator	specific	cluster	transcriptional regulator	specific		unassigned	TRUE	0.9	dicA; HTH-type transcriptional regulator, cell division transcriptional repressor	specific	dicA; HTH-type transcriptional regulator, cell division transcriptional repressor	specific
IMGVR_UViG_3300008581_000019|3300008581|Ga0111080_100166_19	IMGVR_UViG_3300008581_000019|3300008581|Ga0111080_100166	gut	Oral cavity	unclassified		high	FALSE	TRUE		unassigned	TRUE	d__Bacteria;p__Bacillota;c__Bacilli;o__Lactobacillales;f__Streptococcaceae;g__Streptococcus	de_novo	MK801724.1|fragment_2_72	102.641	112.679	10.0388	0.910909	0.302924	0.188415	0.155369	0.608615	442	regulatory	Transcriptional regulation	DNA binding protein	0.617391	0.550459	0.10397		unassigned	none		unassigned		unassigned	TRUE	0.9		unassigned	Transcriptional regulation	L1
IMGVR_UViG_3300008581_000019|3300008581|Ga0111080_100166_3	IMGVR_UViG_3300008581_000019|3300008581|Ga0111080_100166	gut	Oral cavity	regulatory	transcriptional repressor	high	TRUE	TRUE	transcriptional repressor	annotate	FALSE	d__Bacteria;p__Bacillota;c__Bacilli;o__Lactobacillales;f__Streptococcaceae;g__Streptococcus	both	MK449005.1|fragment_1_3	6.29826				1	1	1	0.541549	23	regulatory	Transcriptional regulation	transcriptional repressor	1	1	1	transcriptional repressor	specific	cluster	transcriptional repressor	specific	transcriptional repressor	specific	TRUE	0.9	transcriptional repressor	specific	transcriptional repressor	specific
IMGVR_UViG_3300008581_000019|3300008581|Ga0111080_100166_30	IMGVR_UViG_3300008581_000019|3300008581|Ga0111080_100166	gut	Oral cavity	regulatory	transcriptional regulator	high	TRUE	TRUE	transcriptional regulator	annotate	FALSE	d__Bacteria;p__Bacillota;c__Bacilli;o__Lactobacillales;f__Streptococcaceae;g__Streptococcus	both	UGV-GENOME-0245918_1|fragment_1_32	5.71357	7.38903	1.67546	0.773251	1	0.981132	0.965252	0.796107	35	regulatory	Transcriptional regulation	transcriptional regulator	0.998426	0.997344	0.982659	transcriptional regulator	specific	cluster	transcriptional regulator	specific	transcriptional regulator	specific	TRUE	0.9	transcriptional regulator	specific	transcriptional regulator	specific
IMGVR_UViG_3300008581_000019|3300008581|Ga0111080_100166_45	IMGVR_UViG_3300008581_000019|3300008581|Ga0111080_100166	gut	Oral cavity	regulatory	tail chaperone protein	high	TRUE	TRUE	tail chaperone protein	annotate	FALSE	d__Bacteria;p__Bacillota;c__Bacilli;o__Lactobacillales;f__Streptococcaceae;g__Streptococcus	both	UGV-GENOME-0260963_1|fragment_2_3	32.8989				1	1	1	0.367923	22	regulatory	Regulatory chaperones & coregulators	tail chaperone protein	1	1	0.998152	tail chaperone protein	specific	cluster	tail chaperone protein	specific	tail chaperone protein	specific	TRUE	0.9	tail chaperone protein	specific	tail chaperone protein	specific
IMGVR_UViG_3300008581_000020|3300008581|Ga0111080_100175_16	IMGVR_UViG_3300008581_000020|3300008581|Ga0111080_100175	gut	Oral cavity	physiological	Type VI secretion system spike protein VgrG3-like, C-terminal	high	TRUE	TRUE	Type VI secretion system spike protein VgrG3-like, C-terminal	annotate	FALSE	d__Bacteria;p__Bacillota;c__Negativicutes;o__Veillonellales;f__Veillonellaceae;g__Veillonella	both	IMGVR_UViG_3300007996_000036|3300007996|Ga0111052_100436|fragment_1_5	7.19598	17.1165	9.92057	0.420411	1	1	0.9626	0.613176	48	physiological	Secretion & extracellular processes	Type VI secretion system spike protein VgrG3-like, C-terminal	1	1	0.989754	Type VI secretion system spike protein VgrG3-like, C-terminal	specific	cluster	Type VI secretion system spike protein VgrG3-like, C-terminal	specific	Type VI secretion system spike protein VgrG3-like, C-terminal	specific	TRUE	0.9	Type VI secretion system spike protein VgrG3-like, C-terminal	specific	Type VI secretion system spike protein VgrG3-like, C-terminal	specific
IMGVR_UViG_3300008581_000021|3300008581|Ga0111080_100177_23	IMGVR_UViG_3300008581_000021|3300008581|Ga0111080_100177	gut	Oral cavity	regulatory	DNA binding protein	high	TRUE	TRUE	DNA binding protein	annotate	FALSE	d__Bacteria;p__Bacteroidota;c__Bacteroidia;o__Bacteroidales;f__Porphyromonadaceae;g__Porphyromonas	both	UGV-GENOME-0330936|fragment_2_22	54.8648	70.713	15.8483	0.775879	1	0.971419	0.976261	0.936409	71	regulatory	Transcriptional regulation	DNA binding protein	0.994056	0.996008	0.982659	DNA binding protein	specific	cluster	DNA binding protein	specific	DNA binding protein	specific	TRUE	0.9	DNA binding protein	specific	DNA binding protein	specific
IMGVR_UViG_3300008581_000031|3300008581|Ga0111080_100329_9	IMGVR_UViG_3300008581_000031|3300008581|Ga0111080_100329	gut	Oral cavity	regulatory	transcriptional regulator	high	TRUE	TRUE	transcriptional regulator	annotate	FALSE	d__Bacteria;p__Fusobacteriota;c__Fusobacteriia;o__Fusobacteriales;f__Fusobacteriaceae;g__Fusobacterium	both	MK448737.1|fragment_4_9	12.0873				1	1	1	0.999826	5	regulatory	Transcriptional regulation	transcriptional regulator	1	1	1	transcriptional regulator	specific	cluster	transcriptional regulator	specific	transcriptional regulator	specific	TRUE	0.9	transcriptional regulator	specific	transcriptional regulator	specific
IMGVR_UViG_3300008581_000033|3300008581|Ga0111080_100361_4	IMGVR_UViG_3300008581_000033|3300008581|Ga0111080_100361	gut	Oral cavity	unclassified		high	FALSE	TRUE	transcriptional regulator	specific	TRUE	d__Bacteria;p__Bacillota;c__Negativicutes;o__Veillonellales;f__Veillonellaceae;g__Veillonella	de_novo	circular_virus_73907|fragment_3_4	19.5044	26.2224	6.71799	0.743807	1	0.971065	0.975641	0.951503	16	regulatory	Transcriptional regulation	transcriptional regulator	0.998426	0.997344	0.982659	transcriptional regulator	specific	cluster	transcriptional regulator	specific	transcriptional regulator	specific	TRUE	0.9	transcriptional regulator	specific	transcriptional regulator	specific
IMGVR_UViG_3300008581_000037|3300008581|Ga0111080_100383_2	IMGVR_UViG_3300008581_000037|3300008581|Ga0111080_100383	gut	Oral cavity	regulatory	Gp2.5-like ssDNA binding protein and ssDNA annealing protein	high	TRUE	TRUE	Gp2.5-like ssDNA binding protein and ssDNA annealing protein	annotate	FALSE	d__Bacteria;p__Actinomycetota;c__Actinomycetes;o__Actinomycetales;f__Actinomycetaceae;g__Pauljensenia	both	circular_virus_604351|fragment_3_2	3.86227	4.47742	0.615146	0.862611	0.845416	0.840874	0.827801	0.588727	20	regulatory	Transcriptional regulation	Gp2.5-like ssDNA binding protein and ssDNA annealing protein	0.985075	0.994687	0.88959	Gp2.5-like ssDNA binding protein and ssDNA annealing protein	specific	cluster	Gp2.5-like ssDNA binding protein and ssDNA annealing protein	specific	Gp2.5-like ssDNA binding protein and ssDNA annealing protein	specific	TRUE	0.9	Gp2.5-like ssDNA binding protein and ssDNA annealing protein	specific	Gp2.5-like ssDNA binding protein and ssDNA annealing protein	specific
IMGVR_UViG_3300008581_000042|3300008581|Ga0111080_100450_17	IMGVR_UViG_3300008581_000042|3300008581|Ga0111080_100450	gut	Oral cavity	unclassified	Helix-turn-helix	high	FALSE	TRUE	Helix-turn-helix	annotate	FALSE	d__Bacteria;p__Bacillota;c__Bacilli;o__Lactobacillales;f__Streptococcaceae;g__Streptococcus	de_novo	IMGVR_UViG_3300021375_000086|3300021375|Ga0213869_10000396|fragment_1_19	75.0742	83.5497	8.4755	0.898557	0.465421	0.318691	0.288343	0.903574	133	metabolic	Amino acid metabolism	aroK, aroL; shikimate kinase [EC:2.7.1.71]	0.752588	0.604869	0.156902	Transcriptional regulation	L1	cluster	Transcriptional regulation	L1		unassigned	TRUE	0.9	transcriptional regulator	specific	transcriptional regulator	specific
IMGVR_UViG_3300008581_000042|3300008581|Ga0111080_100450_18	IMGVR_UViG_3300008581_000042|3300008581|Ga0111080_100450	gut	Oral cavity	regulatory	transcriptional activator	high	TRUE	TRUE	transcriptional activator	annotate	FALSE	d__Bacteria;p__Bacillota;c__Bacilli;o__Lactobacillales;f__Streptococcaceae;g__Streptococcus	both	UGV-GENOME-0269537|fragment_3_18	16.0785	20.7845	4.706	0.773581	1	0.918235	0.874658	1.64389	6	regulatory	Transcriptional regulation	transcriptional activator	0.985075	0.964052	0.894118	transcriptional activator	specific	cluster	transcriptional activator	specific	transcriptional activator	specific	TRUE	0.9	transcriptional activator	specific	transcriptional activator	specific
IMGVR_UViG_3300008581_000042|3300008581|Ga0111080_100450_28	IMGVR_UViG_3300008581_000042|3300008581|Ga0111080_100450	gut	Oral cavity	regulatory	Arc-like repressor	high	TRUE	TRUE	Arc-like repressor	annotate	FALSE	d__Bacteria;p__Bacillota;c__Bacilli;o__Lactobacillales;f__Streptococcaceae;g__Streptococcus	both	KY065504.1|fragment_4_7	4.73384				1	1	1	0.655073	11	regulatory	Transcriptional regulation	Arc-like repressor	1	1	1	Arc-like repressor	specific	cluster	Arc-like repressor	specific	Arc-like repressor	specific	TRUE	0.9	Arc-like repressor	specific	Arc-like repressor	specific
IMGVR_UViG_3300008581_000045|3300008581|Ga0111080_100481_4	IMGVR_UViG_3300008581_000045|3300008581|Ga0111080_100481	gut	Oral cavity	physiological	toxin	high	TRUE	TRUE	toxin	annotate	FALSE	d__Bacteria;p__Bacteroidota;c__Bacteroidia;o__Flavobacteriales;f__Weeksellaceae;g__JABCPE02	both	UGV-GENOME-0316833_1|fragment_3_4	42.2625	45.5199	3.25739	0.92844	0.810367	0.726334	0.715141	1.58694	18	physiological	Toxin-antitoxin systems	toxin	0.942038	0.894309	0.786047	toxin	specific	cluster	toxin	specific	toxin	specific	TRUE	0.9	toxin	specific	toxin	specific
IMGVR_UViG_3300008581_000050|3300008581|Ga0111080_100625_12	IMGVR_UViG_3300008581_000050|3300008581|Ga0111080_100625	gut	Oral cavity	regulatory	tail chaperone protein	high	TRUE	TRUE	tail chaperone protein	annotate	FALSE	d__Bacteria;p__Bacillota;c__Bacilli;o__Lactobacillales;f__Streptococcaceae;g__Streptococcus	both	circular_virus_265768|fragment_2_10	44.3215	74.1495	29.828	0.597732	1	1	0.995331	0.782237	29	regulatory	Regulatory chaperones & coregulators	tail chaperone protein	0.998426	1	0.998152	tail chaperone protein	specific	cluster	tail chaperone protein	specific	tail chaperone protein	specific	TRUE	0.9	tail chaperone protein	specific	tail chaperone protein	specific
IMGVR_UViG_3300008581_000074|3300008581|Ga0111080_101201_7	IMGVR_UViG_3300008581_000074|3300008581|Ga0111080_101201	gut	Oral cavity	regulatory	transcriptional regulator	high	TRUE	TRUE	transcriptional regulator	annotate	FALSE	d__Bacteria;p__Bacillota;c__Bacilli;o__Lactobacillales;f__Streptococcaceae;g__Streptococcus	both	MK448698.1|fragment_3_7	9.93314	13.9577	4.02458	0.711659	1	1	0.99456	1.40344	4	regulatory	Transcriptional regulation	transcriptional regulator	0.998426	0.994687	0.989754	transcriptional regulator	specific	cluster	transcriptional regulator	specific	transcriptional regulator	specific	TRUE	0.9	transcriptional regulator	specific	transcriptional regulator	specific
IMGVR_UViG_3300008581_000075|3300008581|Ga0111080_101213_4	IMGVR_UViG_3300008581_000075|3300008581|Ga0111080_101213	gut	Oral cavity	regulatory	DNA binding protein	high	TRUE	FALSE	DNA binding protein	annotate	FALSE	d__Bacteria;p__Bacteroidota;c__Bacteroidia;o__Flavobacteriales;f__Weeksellaceae;g__JABCPE02	annotate	IMGVR_UViG_3300026303_000004|3300026303|Ga0209793_1000528|fragment_3_4	108.623	133.851	25.2286	0.811518	1	0.928811	0.879794	1.06675	32	regulatory	Transcriptional regulation	DNA binding protein	0.985075	0.981295	0.958005	DNA binding protein	specific	embedding	Transcriptional regulation	L1	DNA binding protein	specific	TRUE	0.9	DNA binding protein	specific	DNA binding protein	specific
IMGVR_UViG_3300008581_000079|3300008581|Ga0111080_101802_9	IMGVR_UViG_3300008581_000079|3300008581|Ga0111080_101802	gut	Oral cavity	regulatory	DNA binding protein	high	TRUE	FALSE	DNA binding protein	annotate	FALSE	d__Bacteria;p__Bacteroidota;c__Bacteroidia;o__Bacteroidales;f__Porphyromonadaceae;g__Porphyromonas	annotate	fragment_26800_27	65.6347	73.2383	7.60358	0.89618	0.364625	0.195791	0.159129	0.678585	13204	regulatory	Transcriptional regulation	Transcriptional repressor NrdR-like, N-terminal domain	0.6	0.434501	0.0288936		unassigned	none		unassigned		unassigned	TRUE	0.9		unassigned	regulatory	category
IMGVR_UViG_3300008581_000081|3300008581|Ga0111080_101812_2	IMGVR_UViG_3300008581_000081|3300008581|Ga0111080_101812	gut	Oral cavity	regulatory	transcriptional regulator	high	TRUE	TRUE	transcriptional regulator	annotate	FALSE	d__Bacteria;p__Bacillota;c__Bacilli;o__Lactobacillales;f__Streptococcaceae;g__Streptococcus	both	circular_virus_145746|fragment_1_2	5.31023	8.17624	2.86601	0.649471	1	1	0.995443	0.620575	3	regulatory	Transcriptional regulation	transcriptional regulator	1	1	0.998152	transcriptional regulator	specific	cluster	transcriptional regulator	specific	transcriptional regulator	specific	TRUE	0.9	transcriptional regulator	specific	transcriptional regulator	specific
IMGVR_UViG_3300008581_000082|3300008581|Ga0111080_101819_21	IMGVR_UViG_3300008581_000082|3300008581|Ga0111080_101819	gut	Oral cavity	unclassified	transcriptional regulator	high	FALSE	TRUE	transcriptional regulator	annotate	FALSE	d__Bacteria;p__Bacillota;c__Bacilli;o__Lactobacillales;f__Streptococcaceae;g__Streptococcus	de_novo	UGV-GENOME-0278050|fragment_1_34	78.3902	79.9345	1.54436	0.98068	0.473882	0.401745	0.374431	1.33403	13	regulatory	Transcriptional regulation	transcriptional regulator	0.827448	0.765347	0.368167	Transcriptional regulation	L1	cluster	Transcriptional regulation	L1		unassigned	TRUE	0.9	transcriptional regulator	specific	transcriptional regulator	specific
IMGVR_UViG_3300008581_000082|3300008581|Ga0111080_101819_22	IMGVR_UViG_3300008581_000082|3300008581|Ga0111080_101819	gut	Oral cavity	regulatory	transcriptional activator	high	TRUE	TRUE	transcriptional activator	annotate	FALSE	d__Bacteria;p__Bacillota;c__Bacilli;o__Lactobacillales;f__Streptococcaceae;g__Streptococcus	both	UGV-GENOME-0276212|fragment_2_24	24.2851	26.0388	1.7537	0.932651	1	0.771154	0.753919	2.11686	7	regulatory	Transcriptional regulation	transcriptional activator	0.95302	0.94109	0.88959	transcriptional activator	specific	cluster	transcriptional activator	specific	transcriptional activator	specific	TRUE	0.9	transcriptional activator	specific	transcriptional activator	specific
IMGVR_UViG_3300008581_000096|3300008581|Ga0111080_101441_5	IMGVR_UViG_3300008581_000096|3300008581|Ga0111080_101441	gut	Oral cavity	metabolic	IAH1; isoamyl acetate esterase [EC:3.1.1.112]	high	TRUE	FALSE	IAH1; isoamyl acetate esterase [EC:3.1.1.112]	annotate	FALSE	d__Bacteria;p__Bacillota;c__Bacilli;o__Lactobacillales;f__Streptococcaceae;g__Streptococcus	annotate	fragment_26800_27	46.757	50.5916	3.83452	0.924206	0.293179	0.164871	0.135087	0.483412	13204	regulatory	Transcriptional regulation	Transcriptional repressor NrdR-like, N-terminal domain	0.6	0.462282	0.0310811		unassigned	none		unassigned		unassigned	TRUE	0.9		unassigned	regulatory	category
IMGVR_UViG_3300008581_000099|3300008581|Ga0111080_102385_12	IMGVR_UViG_3300008581_000099|3300008581|Ga0111080_102385	gut	Oral cavity	regulatory	anti-repressor	high	TRUE	TRUE	anti-repressor	annotate	FALSE	d__Bacteria;p__Bacillota;c__Bacilli;o__Lactobacillales;f__Streptococcaceae;g__Streptococcus	both	IMGVR_UViG_3300008360_000022|3300008360|Ga0114875_1000400|fragment_2_3	13.3692	14.9909	1.62172	0.89182	0.876453	0.74343	0.700275	2.08843	1	regulatory	Transcriptional regulation	anti-repressor Ant	0.912939	0.736648	0.512346	anti-repressor	specific	cluster	anti-repressor	specific	regulatory	category	TRUE	0.9	anti-repressor	specific	anti-repressor	specific
IMGVR_UViG_3300008581_000099|3300008581|Ga0111080_102385_2	IMGVR_UViG_3300008581_000099|3300008581|Ga0111080_102385	gut	Oral cavity	unclassified		medium	FALSE	TRUE		unassigned	TRUE	d__Bacteria;p__Bacillota;c__Bacilli;o__Lactobacillales;f__Streptococcaceae;g__Streptococcus	de_novo	UGV-GENOME-0316764_1|fragment_3_39	100.101	115.395	15.2939	0.867465	0.356671	0.228046	0.191426	0.565039	826	regulatory	Transcriptional regulation	Nun-like transcription termination factor	0.617391	0.560538	0.0506555		unassigned	none		unassigned		unassigned	TRUE	0.9		unassigned	Transcriptional regulation	L1
IMGVR_UViG_3300008581_000100|3300008581|Ga0111080_100805_2	IMGVR_UViG_3300008581_000100|3300008581|Ga0111080_100805	gut	Oral cavity	regulatory	transcriptional activator	high	TRUE	TRUE	transcriptional activator	annotate	FALSE	d__Bacteria;p__Bacillota;c__Bacilli;o__Lactobacillales;f__Streptococcaceae;g__Streptococcus	both	IMGVR_UViG_3300006321_000046|3300006321|Ga0099624_100532|fragment_1_7	5.48671	10.3201	4.83337	0.531654	1	1	0.983929	0.599976	9	regulatory	Transcriptional regulation	transcriptional activator	1	1	0.998152	transcriptional activator	specific	cluster	transcriptional activator	specific	transcriptional activator	specific	TRUE	0.9	transcriptional activator	specific	transcriptional activator	specific
IMGVR_UViG_3300008581_000100|3300008581|Ga0111080_100805_24	IMGVR_UViG_3300008581_000100|3300008581|Ga0111080_100805	gut	Oral cavity	physiological	Abortive infection alpha	high	TRUE	TRUE	Abortive infection alpha	annotate	FALSE	d__Bacteria;p__Bacillota;c__Bacilli;o__Lactobacillales;f__Streptococcaceae;g__Streptococcus	both	UGV-GENOME-0272640_1|fragment_1_3	26.9282	32.6772	5.74903	0.824066	1	0.932487	0.893464	1.15625	1	physiological	Defense & anti-defense systems	Abortive infection alpha	0.985075	0.964052	0.929677	Abortive infection alpha	specific	cluster	Abortive infection alpha	specific	Abortive infection alpha	specific	TRUE	0.9	Abortive infection alpha	specific	Abortive infection alpha	specific
IMGVR_UViG_3300008581_000101|3300008581|Ga0111080_100381_1	IMGVR_UViG_3300008581_000101|3300008581|Ga0111080_100381	gut	Oral cavity	unclassified	NusB family	low	FALSE	TRUE	NusB family	annotate	FALSE	d__Bacteria;p__Bacillota;c__Bacilli;o__Lactobacillales;f__Streptococcaceae;g__Streptococcus	de_novo	HG424323.1|fragment_1_1	89.0373	89.5651	0.527763	0.994107	0.300465	0.17436	0.14518	1.23328	56	metabolic	Carbohydrate metabolism	glxK, garK; glycerate 2-kinase [EC:2.7.1.165]	0.737079	0.422285	0.0454545		unassigned	none		unassigned		unassigned	TRUE	0.9		unassigned	metabolic	category
IMGVR_UViG_3300008581_000101|3300008581|Ga0111080_100381_18	IMGVR_UViG_3300008581_000101|3300008581|Ga0111080_100381	gut	Oral cavity	regulatory	Arc-like repressor	high	TRUE	TRUE	Arc-like repressor	annotate	FALSE	d__Bacteria;p__Bacillota;c__Bacilli;o__Lactobacillales;f__Streptococcaceae;g__Streptococcus	both	UGV-GENOME-0241649_1|fragment_1_34	44.9376				1	1	1	1.59703	10	regulatory	Transcriptional regulation	Arc-like repressor	1	1	0.998152	Arc-like repressor	specific	cluster	Arc-like repressor	specific	Arc-like repressor	specific	TRUE	0.9	Arc-like repressor	specific	Arc-like repressor	specific
IMGVR_UViG_3300008581_000103|3300008581|Ga0111080_101987_1	IMGVR_UViG_3300008581_000103|3300008581|Ga0111080_101987	gut	Oral cavity	regulatory	Helix-turn-helix domain	high	TRUE	TRUE	Helix-turn-helix domain	annotate	FALSE	d__Bacteria;p__Bacillota;c__Negativicutes;o__Veillonellales;f__Veillonellaceae;g__Veillonella	both	circular_virus_35604|fragment_1_1	25.5981	39.2274	13.6293	0.652558	1	0.780884	0.683523	0.696432	24	regulatory	Transcriptional regulation	Helix-turn-helix domain	0.994737	0.994687	0.958005	Helix-turn-helix domain	specific	cluster	Helix-turn-helix domain	specific	Helix-turn-helix domain	specific	TRUE	0.9	Helix-turn-helix domain	specific	Helix-turn-helix domain	specific
IMGVR_UViG_3300008581_000118|3300008581|Ga0111080_102495_3	IMGVR_UViG_3300008581_000118|3300008581|Ga0111080_102495	gut	Oral cavity	unclassified		high	FALSE	TRUE	regulatory	category	TRUE	d__Bacteria;p__Bacillota;c__Clostridia;o__Lachnospirales;f__Lachnospiraceae;g__Lachnoanaerobaculum	de_novo	KY742649.2|fragment_2_4	92.5261	113.51	20.9839	0.815136	0.843281	0.695179	0.622458	0.81276	10	regulatory	Transcriptional regulation	DNA binding protein	0.930719	0.817045	0.626271	regulatory	category	embedding		unassigned	regulatory	category	TRUE	0.9	Transcriptional regulation	L1	DNA binding protein	specific
IMGVR_UViG_3300008581_000119|3300008581|Ga0111080_100581_14	IMGVR_UViG_3300008581_000119|3300008581|Ga0111080_100581	gut	Oral cavity	metabolic	nrdG; anaerobic ribonucleoside-triphosphate reductase activating protein [EC:1.97.1.4]	high	TRUE	TRUE	nrdG; anaerobic ribonucleoside-triphosphate reductase activating protein [EC:1.97.1.4]	annotate	FALSE	d__Bacteria;p__Bacteroidota;c__Bacteroidia;o__Bacteroidales;f__Bacteroidaceae;g__Prevotella	both	CACVEO010000001.1|fragment_4_11	3.28552				1	1	1	0.670442	3	metabolic	Other	nrdG; anaerobic ribonucleoside-triphosphate reductase activating protein [EC:1.97.1.4]	1	1	1	nrdG; anaerobic ribonucleoside-triphosphate reductase activating protein [EC:1.97.1.4]	specific	cluster	nrdG; anaerobic ribonucleoside-triphosphate reductase activating protein [EC:1.97.1.4]	specific	nrdG; anaerobic ribonucleoside-triphosphate reductase activating protein [EC:1.97.1.4]	specific	TRUE	0.9	nrdG; anaerobic ribonucleoside-triphosphate reductase activating protein [EC:1.97.1.4]	specific	nrdG; anaerobic ribonucleoside-triphosphate reductase activating protein [EC:1.97.1.4]	specific
IMGVR_UViG_3300008581_000120|3300008581|Ga0111080_100291_19	IMGVR_UViG_3300008581_000120|3300008581|Ga0111080_100291	gut	Oral cavity	unclassified		high	FALSE	TRUE		specific	TRUE	d__Bacteria;p__Bacillota;c__Bacilli;o__Lactobacillales;f__Streptococcaceae;g__Streptococcus	de_novo	MK448819.1|fragment_2_13	60.8288	71.7064	10.8775	0.848305	1	0.712704	0.60033	1.8845	50	physiological	Toxin-antitoxin systems	parE1_3_4; toxin ParE1/3/4	0.97028	0.964052	0.88959	ParE toxin of type II toxin-antitoxin system, parDE	specific	cluster	ParE toxin of type II toxin-antitoxin system, parDE	specific	parE1_3_4; toxin ParE1/3/4	specific	TRUE	0.9	ParE toxin of type II toxin-antitoxin system, parDE	specific	ParE toxin of type II toxin-antitoxin system, parDE	specific
IMGVR_UViG_3300008581_000120|3300008581|Ga0111080_100291_29	IMGVR_UViG_3300008581_000120|3300008581|Ga0111080_100291	gut	Oral cavity	metabolic	metK; S-adenosylmethionine synthetase [EC:2.5.1.6]	high	TRUE	TRUE	metK; S-adenosylmethionine synthetase [EC:2.5.1.6]	annotate	FALSE	d__Bacteria;p__Bacillota;c__Bacilli;o__Lactobacillales;f__Streptococcaceae;g__Streptococcus	both	MK448717.1|fragment_1_12	12.3132	14.3213	2.00801	0.859788	1	0.971965	0.942838	1.48676	7	metabolic	Amino acid metabolism	metK; S-adenosylmethionine synthetase [EC:2.5.1.6]	0.994056	0.981295	0.932432	metK; S-adenosylmethionine synthetase [EC:2.5.1.6]	specific	cluster	metK; S-adenosylmethionine synthetase [EC:2.5.1.6]	specific	metK; S-adenosylmethionine synthetase [EC:2.5.1.6]	specific	TRUE	0.9	metK; S-adenosylmethionine synthetase [EC:2.5.1.6]	specific	metK; S-adenosylmethionine synthetase [EC:2.5.1.6]	specific
IMGVR_UViG_3300008581_000122|3300008581|Ga0111080_100612_3	IMGVR_UViG_3300008581_000122|3300008581|Ga0111080_100612	gut	Oral cavity	regulatory	transcriptional repressor	high	TRUE	TRUE	transcriptional repressor	annotate	FALSE	d__Bacteria;p__Fusobacteriota;c__Fusobacteriia;o__Fusobacteriales;f__Fusobacteriaceae;g__Fusobacterium	both	UGV-GENOME-0275877|fragment_1_3	6.75793	9.72655	2.96862	0.694792	1	1	0.989784	0.647572	48	regulatory	Transcriptional regulation	transcriptional repressor	1	1	0.998152	transcriptional repressor	specific	embedding	Transcriptional regulation	L1	transcriptional repressor	specific	TRUE	0.9	transcriptional repressor	specific	transcriptional repressor	specific
IMGVR_UViG_3300008581_000122|3300008581|Ga0111080_100612_7	IMGVR_UViG_3300008581_000122|3300008581|Ga0111080_100612	gut	Oral cavity	regulatory	DNA binding protein	high	TRUE	TRUE	DNA binding protein	annotate	FALSE	d__Bacteria;p__Fusobacteriota;c__Fusobacteriia;o__Fusobacteriales;f__Fusobacteriaceae;g__Fusobacterium	both	IMGVR_UViG_3300008090_000020|3300008090|Ga0114309_100255|fragment_1_7	6.78784	8.41234	1.6245	0.806891	1	0.913145	0.805259	0.692504	25	regulatory	Transcriptional regulation	DNA binding protein	0.994056	0.994687	0.981164	DNA binding protein	specific	embedding	Transcriptional regulation	L1	DNA binding protein	specific	TRUE	0.9	DNA binding protein	specific	DNA binding protein	specific
IMGVR_UViG_3300008581_000123|3300008581|Ga0111080_100836_6	IMGVR_UViG_3300008581_000123|3300008581|Ga0111080_100836	gut	Oral cavity	regulatory	transcriptional regulator	high	TRUE	TRUE	transcriptional regulator	annotate	FALSE	d__Bacteria;p__Bacillota;c__Clostridia;o__Lachnospirales;f__Lachnospiraceae;g__Lachnoanaerobaculum	both	UGV-GENOME-0260043_1|fragment_2_6	3.16584				1	1	1	0.571981	11	regulatory	Transcriptional regulation	transcriptional regulator	1	1	1	transcriptional regulator	specific	cluster	transcriptional regulator	specific	transcriptional regulator	specific	TRUE	0.9	transcriptional regulator	specific	transcriptional regulator	specific
IMGVR_UViG_3300008581_000124|3300008581|Ga0111080_101585_12	IMGVR_UViG_3300008581_000124|3300008581|Ga0111080_101585	gut	Oral cavity	unclassified		low	FALSE	TRUE	transcriptional regulator	specific	TRUE	d__Bacteria;p__Bacillota;c__Bacilli;o__Lactobacillales;f__Streptococcaceae;g__Streptococcus	de_novo	MK448612.1|fragment_2_12	51.7598	66.3072	14.5474	0.780606	0.972233	0.925315	0.917561	0.830198	4	regulatory	Transcriptional regulation	transcriptional regulator	0.985075	0.964052	0.932432	transcriptional regulator	specific	cluster	transcriptional regulator	specific	transcriptional regulator	specific	TRUE	0.9	transcriptional regulator	specific	transcriptional regulator	specific
IMGVR_UViG_3300008581_000127|3300008581|Ga0111080_100899_1	IMGVR_UViG_3300008581_000127|3300008581|Ga0111080_100899	gut	Oral cavity	unclassified		high	FALSE	TRUE		specific	TRUE	d__Bacteria;p__Bacteroidota;c__Bacteroidia;o__Bacteroidales;f__Bacteroidaceae;g__Bacteroides	de_novo	circular_virus_198927|fragment_2_1	99.5643	128.852	29.2878	0.772702	0.954958	0.777895	0.685623	1.40743	6	regulatory	Transcriptional regulation	anti-repressor	0.983668	0.94109	0.864903	anti-repressor	specific	embedding		unassigned	anti-repressor	specific	TRUE	0.9	anti-repressor	specific	anti-repressor	specific
IMGVR_UViG_3300008581_000127|3300008581|Ga0111080_100899_3	IMGVR_UViG_3300008581_000127|3300008581|Ga0111080_100899	gut	Oral cavity	regulatory	transcriptional repressor	high	TRUE	TRUE	transcriptional repressor	annotate	FALSE	d__Bacteria;p__Bacteroidota;c__Bacteroidia;o__Bacteroidales;f__Bacteroidaceae;g__Bacteroides	both	UGV-GENOME-0310332_1|fragment_1_3	9.0664	17.9095	8.84311	0.506234	1	1	0.994989	0.681007	12	regulatory	Transcriptional regulation	transcriptional repressor	1	1	0.998152	transcriptional repressor	specific	cluster	transcriptional repressor	specific	transcriptional repressor	specific	TRUE	0.9	transcriptional repressor	specific	transcriptional repressor	specific
IMGVR_UViG_3300008581_000133|3300008581|Ga0111080_102539_6	IMGVR_UViG_3300008581_000133|3300008581|Ga0111080_102539	gut	Oral cavity	regulatory	transcriptional regulator	high	TRUE	TRUE	transcriptional regulator	annotate	FALSE	d__Bacteria;p__Bacillota;c__Bacilli;o__Lactobacillales;f__Streptococcaceae;g__Streptococcus	both	circular_virus_988689|fragment_1_6	32.3467	33.0515	0.704784	0.978676	0.624137	0.648767	0.702214	2.52854	6	regulatory	Transcriptional regulation	transcriptional regulator	0.912939	0.87395	0.457179	transcriptional regulator	specific	cluster	transcriptional regulator	specific	Transcriptional regulation	L1	TRUE	0.9	transcriptional regulator	specific	transcriptional regulator	specific
IMGVR_UViG_3300008581_000141|3300008581|Ga0111080_100587_3	IMGVR_UViG_3300008581_000141|3300008581|Ga0111080_100587	gut	Oral cavity	physiological	abortive infection resistance protein	high	TRUE	TRUE	abortive infection resistance protein	annotate	FALSE	d__Bacteria;p__Bacillota;c__Clostridia;o__Peptostreptococcales;f__Anaerovoracaceae;g__Eubacterium_B	both	UGV-GENOME-0214500_1|fragment_1_3	4.31498	6.90785	2.59287	0.624649	1	0.981156	0.906278	0.435361	55	physiological	Defense & anti-defense systems	abortive infection resistance protein	1	0.997344	0.989754	abortive infection resistance protein	specific	cluster	abortive infection resistance protein	specific	abortive infection resistance protein	specific	TRUE	0.9	abortive infection resistance protein	specific	abortive infection resistance protein	specific
IMGVR_UViG_3300008581_000141|3300008581|Ga0111080_100587_5	IMGVR_UViG_3300008581_000141|3300008581|Ga0111080_100587	gut	Oral cavity	regulatory	transcriptional repressor	high	TRUE	TRUE	transcriptional repressor	annotate	FALSE	d__Bacteria;p__Bacillota;c__Clostridia;o__Peptostreptococcales;f__Anaerovoracaceae;g__Eubacterium_B	both	circular_virus_1411917|fragment_3_5	11.0719	11.7789	0.707003	0.939977	0.669955	0.516135	0.462132	1.16572	9	regulatory	Transcriptional regulation	lexA; repressor LexA [EC:3.4.21.88]	0.926966	0.736648	0.468	transcriptional repressor	specific	cluster	transcriptional repressor	specific	regulatory	category	TRUE	0.9	transcriptional repressor	specific	transcriptional repressor	specific
IMGVR_UViG_3300008581_000142|3300008581|Ga0111080_101181_15	IMGVR_UViG_3300008581_000142|3300008581|Ga0111080_101181	gut	Oral cavity	unclassified		low	FALSE	TRUE		L1	TRUE	d__Bacteria;p__Bacillota;c__Bacilli;o__Lactobacillales;f__Streptococcaceae;g__Streptococcus	de_novo	circular_virus_948485|fragment_2_19	94.8217	98.7198	3.89812	0.960513	0.668542	0.561101	0.585258	1.30084	11	physiological	Toxin-antitoxin systems	socA; antitoxin SocA	0.851827	0.817045	0.674312	Toxin-antitoxin systems	L1	cluster	Toxin-antitoxin systems	L1		unassigned	TRUE	0.9	socA; antitoxin SocA	specific	socA; antitoxin SocA	specific
IMGVR_UViG_3300008581_000142|3300008581|Ga0111080_101181_6	IMGVR_UViG_3300008581_000142|3300008581|Ga0111080_101181	gut	Oral cavity	regulatory	transcriptional regulator	medium	TRUE	TRUE	transcriptional regulator	annotate	FALSE	d__Bacteria;p__Bacillota;c__Bacilli;o__Lactobacillales;f__Streptococcaceae;g__Streptococcus	both	MK448495.1|fragment_1_6	9.00122	11.4919	2.49065	0.783269	1	0.855026	0.778733	0.797296	7	regulatory	Transcriptional regulation	transcriptional regulator	0.985075	0.981295	0.958005	transcriptional regulator	specific	cluster	transcriptional regulator	specific	transcriptional regulator	specific	TRUE	0.9	transcriptional regulator	specific	transcriptional regulator	specific
IMGVR_UViG_3300008581_000145|3300008581|Ga0111080_103442_11	IMGVR_UViG_3300008581_000145|3300008581|Ga0111080_103442	gut	Oral cavity	regulatory	transcriptional regulator	high	TRUE	TRUE	transcriptional regulator	annotate	FALSE	d__Bacteria;p__Bacillota;c__Bacilli;o__Lactobacillales;f__Streptococcaceae;g__Streptococcus	both	MK448432.1|fragment_2_12	2.29861	5.84293	3.54432	0.3934	1	1	0.992911	0.394821	31	regulatory	Transcriptional regulation	transcriptional regulator	1	1	1	transcriptional regulator	specific	cluster	transcriptional regulator	specific	transcriptional regulator	specific	TRUE	0.9	transcriptional regulator	specific	transcriptional regulator	specific
IMGVR_UViG_3300008581_000149|3300008581|Ga0111080_102167_6	IMGVR_UViG_3300008581_000149|3300008581|Ga0111080_102167	gut	Oral cavity	unclassified		high	FALSE	TRUE	Transcriptional regulation	L1	TRUE	d__Bacteria;p__Bacillota;c__Negativicutes;o__Veillonellales;f__Veillonellaceae;g__Veillonella	de_novo	MK448336.1|fragment_1_6	80.5591	80.9715	0.412392	0.994907	0.431159	0.398792	0.385091	2.0309	22	regulatory	Transcriptional regulation	anti-repressor	0.827448	0.765347	0.457179	Transcriptional regulation	L1	cluster	Transcriptional regulation	L1		unassigned	TRUE	0.9	transcriptional regulator	specific	transcriptional regulator	specific
IMGVR_UViG_3300008581_000149|3300008581|Ga0111080_102167_8	IMGVR_UViG_3300008581_000149|3300008581|Ga0111080_102167	gut	Oral cavity	unclassified		high	FALSE	TRUE		unassigned	TRUE	d__Bacteria;p__Bacillota;c__Negativicutes;o__Veillonellales;f__Veillonellaceae;g__Veillonella	de_novo	circular_plasmid_955961|fragment_2_8	187.565	207.953	20.388	0.901959	0.675952	0.526297	0.494812	1.50912	9	regulatory	Transcriptional regulation	transcriptional regulator	0.737079	0.543353	0.298319		unassigned	none		unassigned		unassigned	TRUE	0.9		unassigned	Transcriptional regulation	L1
IMGVR_UViG_3300008581_000167|3300008581|Ga0111080_100603_15	IMGVR_UViG_3300008581_000167|3300008581|Ga0111080_100603	gut	Oral cavity	regulatory	transcriptional regulator	medium	TRUE	TRUE	transcriptional regulator	annotate	FALSE	d__Bacteria;p__Bacillota;c__Bacilli;o__Lactobacillales;f__Streptococcaceae;g__Streptococcus	both	UGV-GENOME-0270006_1|fragment_2_8	26.2783	34.0882	7.80994	0.77089	1	0.987068	0.953923	1.9931	16	regulatory	Transcriptional regulation	transcriptional regulator	0.994056	0.996008	0.982659	transcriptional regulator	specific	cluster	transcriptional regulator	specific	transcriptional regulator	specific	TRUE	0.9	transcriptional regulator	specific	transcriptional regulator	specific
IMGVR_UViG_3300008581_000167|3300008581|Ga0111080_100603_3	IMGVR_UViG_3300008581_000167|3300008581|Ga0111080_100603	gut	Oral cavity	physiological	antitoxin mazE-like	high	TRUE	TRUE	antitoxin mazE-like	annotate	FALSE	d__Bacteria;p__Bacillota;c__Bacilli;o__Lactobacillales;f__Streptococcaceae;g__Streptococcus	both	MK232865.1|fragment_2_3	30.3825	31.6996	1.31705	0.958452	0.580782	0.462275	0.441155	1.42053	4	physiological	Defense & anti-defense systems	abortive infection resistance protein	0.887136	0.664894	0.425641	Toxin-antitoxin systems	L1	cluster	Toxin-antitoxin systems	L1		unassigned	TRUE	0.9	antitoxin mazE-like	specific	antitoxin mazE-like	specific
IMGVR_UViG_3300008581_000167|3300008581|Ga0111080_100603_6	IMGVR_UViG_3300008581_000167|3300008581|Ga0111080_100603	gut	Oral cavity	regulatory	transcriptional regulator	high	TRUE	TRUE	transcriptional regulator	annotate	FALSE	d__Bacteria;p__Bacillota;c__Bacilli;o__Lactobacillales;f__Streptococcaceae;g__Streptococcus	both	MK448494.1|fragment_1_6	12.668	20.0148	7.34681	0.63293	1	0.908048	0.831025	0.80237	22	regulatory	Transcriptional regulation	transcriptional regulator	0.99661	0.996008	0.958005	transcriptional regulator	specific	cluster	transcriptional regulator	specific	transcriptional regulator	specific	TRUE	0.9	transcriptional regulator	specific	transcriptional regulator	specific
IMGVR_UViG_3300008581_000174|3300008581|Ga0111080_102001_6	IMGVR_UViG_3300008581_000174|3300008581|Ga0111080_102001	gut	Oral cavity	metabolic	metK; S-adenosylmethionine synthetase [EC:2.5.1.6]	high	TRUE	TRUE	metK; S-adenosylmethionine synthetase [EC:2.5.1.6]	annotate	FALSE	d__Bacteria;p__Bacillota;c__Bacilli;o__Staphylococcales;f__Gemellaceae;g__Gemella	both	circular_virus_1197050|fragment_1_6	11.7964				1	1	1	1.10086	2	metabolic	Amino acid metabolism	metK; S-adenosylmethionine synthetase [EC:2.5.1.6]	1	1	0.998152	metK; S-adenosylmethionine synthetase [EC:2.5.1.6]	specific	cluster	metK; S-adenosylmethionine synthetase [EC:2.5.1.6]	specific	metK; S-adenosylmethionine synthetase [EC:2.5.1.6]	specific	TRUE	0.9	metK; S-adenosylmethionine synthetase [EC:2.5.1.6]	specific	metK; S-adenosylmethionine synthetase [EC:2.5.1.6]	specific
IMGVR_UViG_3300008581_000176|3300008581|Ga0111080_100358_10	IMGVR_UViG_3300008581_000176|3300008581|Ga0111080_100358	gut	Oral cavity	physiological	socA; antitoxin SocA	high	TRUE	TRUE	socA; antitoxin SocA	annotate	FALSE	d__Bacteria;p__Pseudomonadota;c__Gammaproteobacteria;o__Enterobacterales;f__Pasteurellaceae;g__Haemophilus_D	both	fragment_14589_9	11.7786	17.4144	5.63577	0.676372	0.848781	0.838749	0.841042	0.544982	18	physiological	Toxin-antitoxin systems	socA; antitoxin SocA	0.985075	0.981295	0.864903	socA; antitoxin SocA	specific	embedding	Toxin-antitoxin systems	L1	socA; antitoxin SocA	specific	TRUE	0.9	socA; antitoxin SocA	specific	socA; antitoxin SocA	specific
IMGVR_UViG_3300008581_000176|3300008581|Ga0111080_100358_25	IMGVR_UViG_3300008581_000176|3300008581|Ga0111080_100358	gut	Oral cavity	metabolic	PK, pyk; pyruvate kinase [EC:2.7.1.40]	medium	TRUE	TRUE	PK, pyk; pyruvate kinase [EC:2.7.1.40]	annotate	FALSE	d__Bacteria;p__Pseudomonadota;c__Gammaproteobacteria;o__Enterobacterales;f__Pasteurellaceae;g__Haemophilus_D	both	IMGVR_UViG_GVMAG-S-ERX555907-63_000001|3300020438|Ga0211576_10000050|fragment_3_25	42.1073	44.0477	1.94043	0.955947	0.572828	0.397158	0.339946	1.7384	6	physiological	Stress response & homeostasis	HSPA1_6_8; heat shock 70kDa protein 1/6/8	0.827448	0.497197	0.191663	PK, pyk; pyruvate kinase [EC:2.7.1.40]	specific	cluster	PK, pyk; pyruvate kinase [EC:2.7.1.40]	specific		unassigned	TRUE	0.9	PK, pyk; pyruvate kinase [EC:2.7.1.40]	specific	PK, pyk; pyruvate kinase [EC:2.7.1.40]	specific
IMGVR_UViG_3300008581_000196|3300008581|Ga0111080_100531_12	IMGVR_UViG_3300008581_000196|3300008581|Ga0111080_100531	gut	Oral cavity	metabolic	typA, bipA; GTP-binding protein	low	FALSE	TRUE	typA, bipA; GTP-binding protein	annotate	FALSE	d__Bacteria;p__Bacteroidota;c__Bacteroidia;o__Flavobacteriales;f__Weeksellaceae;g__JABCPE02	de_novo	BCSB01000466.1|fragment_1_9	121.456	121.805	0.34935	0.997132	0.00155186	0.00155186	0.00155186	1.5185	6	regulatory	Regulatory chaperones & coregulators	chaperonin groEL	0.585185	0.239493	0.0454545	typA, bipA; GTP-binding protein	specific	cluster	typA, bipA; GTP-binding protein	specific		unassigned	TRUE	0.9	typA, bipA; GTP-binding protein	specific	typA, bipA; GTP-binding protein	specific
IMGVR_UViG_3300008581_000196|3300008581|Ga0111080_100531_14	IMGVR_UViG_3300008581_000196|3300008581|Ga0111080_100531	gut	Oral cavity	metabolic	copB; P-type Cu2+ transporter [EC:7.2.2.9]	low	FALSE	TRUE	copB; P-type Cu2+ transporter [EC:7.2.2.9]	annotate	FALSE	d__Bacteria;p__Bacteroidota;c__Bacteroidia;o__Flavobacteriales;f__Weeksellaceae;g__JABCPE02	de_novo	fragment_2195_11	132.829	133.057	0.227386	0.998291	0.352442	0.230293	0.191983	0.622411	5	metabolic	Other	RibD C-terminal domain	0.752588	0.374147	0.10397	Metabolic substrate transport	L1	cluster	Metabolic substrate transport	L1		unassigned	TRUE	0.9	copB; P-type Cu2+ transporter [EC:7.2.2.9]	specific	copB; P-type Cu2+ transporter [EC:7.2.2.9]	specific
IMGVR_UViG_3300008581_000203|3300008581|Ga0111080_100117|242-34670_1	IMGVR_UViG_3300008581_000203|3300008581|Ga0111080_100117|242-34670	gut	Oral cavity	unclassified	Peptidase S24-like	high	FALSE	TRUE	Peptidase S24-like	annotate	FALSE	d__Bacteria;p__Pseudomonadota;c__Gammaproteobacteria;o__Enterobacterales;f__Pasteurellaceae;g__Haemophilus_D	de_novo	MH238466.1|fragment_1_1	26.9008	42.4705	15.5697	0.633399	1	0.96629	0.943803	0.58909	25	regulatory	Transcriptional regulation	transcriptional repressor	0.998426	0.997344	0.982659	transcriptional repressor	specific	embedding	Transcriptional regulation	L1	transcriptional repressor	specific	TRUE	0.9	transcriptional repressor	specific	transcriptional repressor	specific
IMGVR_UViG_3300008581_000203|3300008581|Ga0111080_100117|242-34670_14	IMGVR_UViG_3300008581_000203|3300008581|Ga0111080_100117|242-34670	gut	Oral cavity	regulatory	Mor transcription activator family	high	TRUE	TRUE	Mor transcription activator family	annotate	FALSE	d__Bacteria;p__Pseudomonadota;c__Gammaproteobacteria;o__Enterobacterales;f__Pasteurellaceae;g__Haemophilus_D	both	MG592412.1|fragment_3_5	14.9805	15.1999	0.219397	0.985566	0.375921	0.45863	0.475532	0.950223	9	regulatory	Transcriptional regulation	late transcriptional activator	0.942038	0.906977	0.689474	Mor transcription activator family	specific	cluster	Mor transcription activator family	specific	Transcriptional regulation	L1	TRUE	0.9	late transcriptional activator	specific	late transcriptional activator	specific
IMGVR_UViG_3300008581_000203|3300008581|Ga0111080_100117|242-34670_2	IMGVR_UViG_3300008581_000203|3300008581|Ga0111080_100117|242-34670	gut	Oral cavity	regulatory	ner, nlp, sfsB; Ner family transcriptional regulator	high	TRUE	TRUE	ner, nlp, sfsB; Ner family transcriptional regulator	annotate	FALSE	d__Bacteria;p__Pseudomonadota;c__Gammaproteobacteria;o__Enterobacterales;f__Pasteurellaceae;g__Haemophilus_D	both	IMGVR_UViG_3300008138_000041|3300008138|Ga0114843_100269|fragment_1_2	13.2151	19.0187	5.80355	0.69485	0.799363	0.764179	0.714406	0.467209	45	regulatory	Transcriptional regulation	ner, nlp, sfsB; Ner family transcriptional regulator	0.983668	0.94109	0.786047	ner, nlp, sfsB; Ner family transcriptional regulator	specific	cluster	ner, nlp, sfsB; Ner family transcriptional regulator	specific	ner, nlp, sfsB; Ner family transcriptional regulator	specific	TRUE	0.9	ner, nlp, sfsB; Ner family transcriptional regulator	specific	ner, nlp, sfsB; Ner family transcriptional regulator	specific
IMGVR_UViG_3300008581_000206|3300008581|Ga0111080_100006|4094-52746_32	IMGVR_UViG_3300008581_000206|3300008581|Ga0111080_100006|4094-52746	gut	Oral cavity	unclassified	mntC; manganese transport system substrate-binding protein	low	FALSE	TRUE	mntC; manganese transport system substrate-binding protein	annotate	FALSE	d__Bacteria;p__Actinomycetota;c__Actinomycetes;o__Actinomycetales;f__Actinomycetaceae;g__Varibaculum	de_novo	fragment_29079_29	138.957	141.425	2.46869	0.982544	0.328789	0.184997	0.153189	1.18213	2	metabolic	Cofactor & vitamin metabolism	apbE; FAD:protein FMN transferase [EC:2.7.1.180]	0.809325	0.239493	0.0288936	mntC; manganese transport system substrate-binding protein	specific	cluster	mntC; manganese transport system substrate-binding protein	specific		unassigned	TRUE	0.9	znuA; zinc transport system substrate-binding protein	specific	znuA; zinc transport system substrate-binding protein	specific
IMGVR_UViG_3300008581_000206|3300008581|Ga0111080_100006|4094-52746_37	IMGVR_UViG_3300008581_000206|3300008581|Ga0111080_100006|4094-52746	gut	Oral cavity	metabolic	metK; S-adenosylmethionine synthetase [EC:2.5.1.6]	medium	TRUE	TRUE	metK; S-adenosylmethionine synthetase [EC:2.5.1.6]	annotate	FALSE	d__Bacteria;p__Actinomycetota;c__Actinomycetes;o__Actinomycetales;f__Actinomycetaceae;g__Varibaculum	both	1348973.SAMN02726830.JJRY01000020~382-78198~standalone_virus_78	38.3743	55.425	17.0507	0.692365	1	0.98056	0.9335	1.12855	22	metabolic	Amino acid metabolism	metK; S-adenosylmethionine synthetase [EC:2.5.1.6]	0.994056	0.996008	0.981164	metK; S-adenosylmethionine synthetase [EC:2.5.1.6]	specific	cluster	metK; S-adenosylmethionine synthetase [EC:2.5.1.6]	specific	metK; S-adenosylmethionine synthetase [EC:2.5.1.6]	specific	TRUE	0.9	metK; S-adenosylmethionine synthetase [EC:2.5.1.6]	specific	metK; S-adenosylmethionine synthetase [EC:2.5.1.6]	specific
IMGVR_UViG_3300008581_000206|3300008581|Ga0111080_100006|4094-52746_40	IMGVR_UViG_3300008581_000206|3300008581|Ga0111080_100006|4094-52746	gut	Oral cavity	unclassified		medium	FALSE	TRUE		specific	TRUE	d__Bacteria;p__Actinomycetota;c__Actinomycetes;o__Actinomycetales;f__Actinomycetaceae;g__Varibaculum	de_novo	1154860.SAMN01822993.ANQC01000088~60-50048~standalone_virus_42	148.411	195.591	47.1794	0.758785	1	0.891463	0.872671	1.19424	53	regulatory	Transcriptional regulation	transcriptional regulator	0.985075	0.981295	0.958005	transcriptional regulator	specific	embedding	Transcriptional regulation	L1	transcriptional regulator	specific	TRUE	0.9	transcriptional regulator	specific	transcriptional regulator	specific
IMGVR_UViG_3300008581_000206|3300008581|Ga0111080_100006|4094-52746_45	IMGVR_UViG_3300008581_000206|3300008581|Ga0111080_100006|4094-52746	gut	Oral cavity	regulatory	anti-repressor Ant	high	TRUE	TRUE	anti-repressor Ant	annotate	FALSE	d__Bacteria;p__Actinomycetota;c__Actinomycetes;o__Actinomycetales;f__Actinomycetaceae;g__Varibaculum	both	1221996.SAMN03258395.JWJE02000014~422-81211~standalone_virus_48	39.1638	44.9222	5.75843	0.871813	1	0.925306	0.912893	0.858158	7	regulatory	Transcriptional regulation	anti-repressor Ant	0.985075	0.972452	0.958005	anti-repressor Ant	specific	cluster	anti-repressor Ant	specific	anti-repressor Ant	specific	TRUE	0.9	anti-repressor Ant	specific	anti-repressor Ant	specific
IMGVR_UViG_3300008581_000206|3300008581|Ga0111080_100006|4094-52746_46	IMGVR_UViG_3300008581_000206|3300008581|Ga0111080_100006|4094-52746	gut	Oral cavity	physiological	abortive infection resistance protein	medium	TRUE	TRUE	abortive infection resistance protein	annotate	FALSE	d__Bacteria;p__Actinomycetota;c__Actinomycetes;o__Actinomycetales;f__Actinomycetaceae;g__Varibaculum	both	MK448606.1|fragment_1_5	50.5987	57.4045	6.80583	0.881441	1	0.801954	0.736204	1.59466	30	physiological	Defense & anti-defense systems	abortive infection resistance protein	0.983668	0.972452	0.929677	Abi-like protein	specific	cluster	Abi-like protein	specific	abortive infection resistance protein	specific	TRUE	0.9	Abi-like protein	specific	Abi-like protein	specific
IMGVR_UViG_3300008581_000206|3300008581|Ga0111080_100006|4094-52746_48	IMGVR_UViG_3300008581_000206|3300008581|Ga0111080_100006|4094-52746	gut	Oral cavity	regulatory	Enterobacter phage Enc34, ssDNA-binding protein	medium	TRUE	TRUE	Enterobacter phage Enc34, ssDNA-binding protein	annotate	FALSE	d__Bacteria;p__Actinomycetota;c__Actinomycetes;o__Actinomycetales;f__Actinomycetaceae;g__Varibaculum	both	1209989.SAMN00713617.CP002728~2498671-2610105~standalone_mge_47	27.4616	38.1506	10.689	0.719821	1	0.953736	0.87027	1.24304	15	regulatory	Transcriptional regulation	Enterobacter phage Enc34, ssDNA-binding protein	0.998426	0.994687	0.958005	Enterobacter phage Enc34, ssDNA-binding protein	specific	cluster	Enterobacter phage Enc34, ssDNA-binding protein	specific	Enterobacter phage Enc34, ssDNA-binding protein	specific	TRUE	0.9	Gp2.5-like ssDNA binding protein and ssDNA annealing protein	specific	Gp2.5-like ssDNA binding protein and ssDNA annealing protein	specific
IMGVR_UViG_3300008581_000206|3300008581|Ga0111080_100006|4094-52746_53	IMGVR_UViG_3300008581_000206|3300008581|Ga0111080_100006|4094-52746	gut	Oral cavity	physiological	abortive infection resistance protein	medium	TRUE	TRUE	abortive infection resistance protein	annotate	FALSE	d__Bacteria;p__Actinomycetota;c__Actinomycetes;o__Actinomycetales;f__Actinomycetaceae;g__Varibaculum	both	fragment_25564_20	85.4144	100.494	15.0794	0.849947	1	0.884639	0.81289	2.36961	19	physiological	Defense & anti-defense systems	abortive infection resistance protein	0.983668	0.972452	0.958005	abortive infection resistance protein	specific	cluster	abortive infection resistance protein	specific	abortive infection resistance protein	specific	TRUE	0.9	abortive infection resistance protein	specific	abortive infection resistance protein	specific
IMGVR_UViG_3300008581_000207|3300008581|Ga0111080_100017|11801-48883_12	IMGVR_UViG_3300008581_000207|3300008581|Ga0111080_100017|11801-48883	gut	Oral cavity	physiological	socA; antitoxin SocA	high	TRUE	TRUE	socA; antitoxin SocA	annotate	FALSE	d__Bacteria;p__Bacteroidota;c__Bacteroidia;o__Bacteroidales;f__Bacteroidaceae;g__Prevotella	both	DTR_411896|fragment_1_9	8.06038	14.347	6.28661	0.561817	1	0.916755	0.8946	0.716672	51	physiological	Toxin-antitoxin systems	socA; antitoxin SocA	0.998426	0.994687	0.981164	socA; antitoxin SocA	specific	cluster	socA; antitoxin SocA	specific	socA; antitoxin SocA	specific	TRUE	0.9	socA; antitoxin SocA	specific	socA; antitoxin SocA	specific
IMGVR_UViG_3300008581_000209|3300008581|Ga0111080_100132|5830-43451_1	IMGVR_UViG_3300008581_000209|3300008581|Ga0111080_100132|5830-43451	gut	Oral cavity	regulatory	transcriptional repressor	high	TRUE	TRUE	transcriptional repressor	annotate	FALSE	d__Bacteria;p__Bacteroidota;c__Bacteroidia;o__Bacteroidales;f__Bacteroidaceae;g__Prevotella	both	circular_virus_746198|fragment_3_1	60.023	67.9466	7.92367	0.883384	1	0.887594	0.865035	2.58613	15	regulatory	Transcriptional regulation	transcriptional repressor	0.983668	0.964052	0.929677	transcriptional repressor	specific	embedding		unassigned	transcriptional repressor	specific	TRUE	0.9	transcriptional repressor	specific	transcriptional repressor	specific
IMGVR_UViG_3300008581_000209|3300008581|Ga0111080_100132|5830-43451_13	IMGVR_UViG_3300008581_000209|3300008581|Ga0111080_100132|5830-43451	gut	Oral cavity	regulatory	Enterobacter phage Enc34, ssDNA-binding protein	high	TRUE	TRUE	Enterobacter phage Enc34, ssDNA-binding protein	annotate	FALSE	d__Bacteria;p__Bacteroidota;c__Bacteroidia;o__Bacteroidales;f__Bacteroidaceae;g__Prevotella	both	IMGVR_UViG_3300021431_000233|3300021431|Ga0224423_10001453|fragment_1_13	4.4604	5.29435	0.833949	0.842483	0.502215	0.408343	0.393879	0.844754	30	regulatory	Transcriptional regulation	Enterobacter phage Enc34, ssDNA-binding protein	0.961932	0.94109	0.298319	Enterobacter phage Enc34, ssDNA-binding protein	specific	cluster	Enterobacter phage Enc34, ssDNA-binding protein	specific	Transcriptional regulation	L1	TRUE	0.9	Gp2.5-like ssDNA binding protein and ssDNA annealing protein	specific	Gp2.5-like ssDNA binding protein and ssDNA annealing protein	specific
IMGVR_UViG_3300008581_000209|3300008581|Ga0111080_100132|5830-43451_2	IMGVR_UViG_3300008581_000209|3300008581|Ga0111080_100132|5830-43451	gut	Oral cavity	unclassified		high	FALSE	TRUE	transcriptional repressor	specific	TRUE	d__Bacteria;p__Bacteroidota;c__Bacteroidia;o__Bacteroidales;f__Bacteroidaceae;g__Prevotella	de_novo	fragment_23844_2	45.5156	77.7331	32.2175	0.585537	1	0.969468	0.958666	0.743151	57	regulatory	Transcriptional regulation	transcriptional repressor	0.996853	0.997344	0.989754	transcriptional repressor	specific	cluster	transcriptional repressor	specific	transcriptional repressor	specific	TRUE	0.9	transcriptional repressor	specific	transcriptional repressor	specific
IMGVR_UViG_3300008581_000210|3300008581|Ga0111080_100138|2-37273_28	IMGVR_UViG_3300008581_000210|3300008581|Ga0111080_100138|2-37273	gut	Oral cavity	regulatory	transcriptional regulator	high	TRUE	TRUE	transcriptional regulator	annotate	FALSE	d__Bacteria;p__Bacillota;c__Bacilli;o__Lactobacillales;f__Streptococcaceae;g__Streptococcus	both	IMGVR_UViG_7000000159_000031|7000000159|SRS063288_LANL_scaffold_36535|fragment_1_28	7.17956	9.45973	2.28016	0.758961	1	0.957732	0.960707	0.934091	40	regulatory	Transcriptional regulation	transcriptional regulator	0.998426	0.997344	0.982659	transcriptional regulator	specific	cluster	transcriptional regulator	specific	transcriptional regulator	specific	TRUE	0.9	transcriptional regulator	specific	transcriptional regulator	specific
IMGVR_UViG_3300008581_000210|3300008581|Ga0111080_100138|2-37273_52	IMGVR_UViG_3300008581_000210|3300008581|Ga0111080_100138|2-37273	gut	Oral cavity	regulatory	transcriptional repressor	high	TRUE	TRUE	transcriptional repressor	annotate	FALSE	d__Bacteria;p__Bacillota;c__Bacilli;o__Lactobacillales;f__Streptococcaceae;g__Streptococcus	both	KC677663.1|fragment_1_53	12.3449	15.9468	3.60189	0.774131	0.943383	0.916792	0.912651	0.993747	22	regulatory	Transcriptional regulation	transcriptional repressor	0.985075	0.964052	0.928571	transcriptional repressor	specific	cluster	transcriptional repressor	specific	transcriptional repressor	specific	TRUE	0.9	transcriptional repressor	specific	transcriptional repressor	specific
IMGVR_UViG_3300008585_000002|3300008585|Ga0111082_100160_10	IMGVR_UViG_3300008585_000002|3300008585|Ga0111082_100160	gut	Large intestine	regulatory	co-chaperonin GroES	high	TRUE	TRUE	co-chaperonin GroES	annotate	FALSE	d__Bacteria;p__Bacteroidota;c__Bacteroidia;o__Bacteroidales;f__Bacteroidaceae;g__Bacteroides	both	UGV-GENOME-0348602|fragment_3_11	19.954				1	1	1	0.695676	8	regulatory	Regulatory chaperones & coregulators	co-chaperonin GroES	1	1	1	co-chaperonin GroES	specific	cluster	co-chaperonin GroES	specific	co-chaperonin GroES	specific	TRUE	0.9	co-chaperonin GroES	specific	co-chaperonin GroES	specific
IMGVR_UViG_3300008585_000002|3300008585|Ga0111082_100160_28	IMGVR_UViG_3300008585_000002|3300008585|Ga0111082_100160	gut	Large intestine	regulatory	anti-repressor Ant	high	TRUE	TRUE	anti-repressor Ant	annotate	FALSE	d__Bacteria;p__Bacteroidota;c__Bacteroidia;o__Bacteroidales;f__Bacteroidaceae;g__Bacteroides	both	circular_virus_1320977|fragment_4_16	5.77862	6.44796	0.669336	0.896194	0.87127	0.863913	0.883868	1.30082	30	regulatory	Transcriptional regulation	anti-repressor Ant	0.97028	0.964052	0.864903	anti-repressor Ant	specific	cluster	anti-repressor Ant	specific	anti-repressor Ant	specific	TRUE	0.9	anti-repressor Ant	specific	anti-repressor Ant	specific
IMGVR_UViG_3300008585_000002|3300008585|Ga0111082_100160_60	IMGVR_UViG_3300008585_000002|3300008585|Ga0111082_100160	gut	Large intestine	regulatory	Phage antirepressor protein KilAC domain	high	TRUE	TRUE	Phage antirepressor protein KilAC domain	annotate	FALSE	d__Bacteria;p__Bacteroidota;c__Bacteroidia;o__Bacteroidales;f__Bacteroidaceae;g__Bacteroides	both	IMGVR_UViG_3300005340_000042|3300005340|Ga0070689_100000076|fragment_3_57	47.4143	49.4545	2.04027	0.958745	0.726754	0.685157	0.671711	1.39485	14	regulatory	Transcriptional regulation	anti-repressor Ant	0.926966	0.913636	0.786047	anti-repressor Ant	specific	embedding	Transcriptional regulation	L1	anti-repressor Ant	specific	TRUE	0.9	anti-repressor	specific	anti-repressor	specific
IMGVR_UViG_3300008585_000002|3300008585|Ga0111082_100160_7	IMGVR_UViG_3300008585_000002|3300008585|Ga0111082_100160	gut	Large intestine	regulatory	co-chaperonin GroES	high	TRUE	TRUE	co-chaperonin GroES	annotate	FALSE	d__Bacteria;p__Bacteroidota;c__Bacteroidia;o__Bacteroidales;f__Bacteroidaceae;g__Bacteroides	both	KC821633.1|fragment_5_7	55.9717	77.4457	21.474	0.722722	0.890461	0.869856	0.828237	0.536576	10	regulatory	Regulatory chaperones & coregulators	co-chaperonin GroES	0.983668	0.943396	0.864903	co-chaperonin GroES	specific	cluster	co-chaperonin GroES	specific	co-chaperonin GroES	specific	TRUE	0.9	groES, HSPE1; chaperonin GroES	specific	groES, HSPE1; chaperonin GroES	specific
IMGVR_UViG_3300008585_000003|3300008585|Ga0111082_100210_59	IMGVR_UViG_3300008585_000003|3300008585|Ga0111082_100210	gut	Large intestine	unclassified	transcriptional regulator	high	FALSE	TRUE	transcriptional regulator	annotate	FALSE	d__Bacteria;p__Bacillota;c__Clostridia;o__Lachnospirales;f__Lachnospiraceae;g__Lachnospira	de_novo	circular_virus_145529|fragment_3_15	80.8022	117.541	36.7389	0.687438	1	1	0.972243	1.40449	20	regulatory	Transcriptional regulation	transcriptional regulator	0.994056	0.996008	0.989754	transcriptional regulator	specific	cluster	transcriptional regulator	specific	transcriptional regulator	specific	TRUE	0.9	transcriptional regulator	specific	transcriptional regulator	specific
IMGVR_UViG_3300008585_000003|3300008585|Ga0111082_100210_72	IMGVR_UViG_3300008585_000003|3300008585|Ga0111082_100210	gut	Large intestine	regulatory	parB, spo0J; ParB family transcriptional regulator, chromosome partitioning protein	high	TRUE	TRUE	parB, spo0J; ParB family transcriptional regulator, chromosome partitioning protein	annotate	FALSE	d__Bacteria;p__Bacillota;c__Clostridia;o__Lachnospirales;f__Lachnospiraceae;g__Lachnospira	both	IMGVR_UViG_3300021387_000333|3300021387|Ga0223845_10305553|fragment_2_4	9.76157	17.2951	7.53355	0.564412	1	1	0.996322	0.869269	45	regulatory	Transcriptional regulation	parB, spo0J; ParB family transcriptional regulator, chromosome partitioning protein	1	1	0.998152	parB, spo0J; ParB family transcriptional regulator, chromosome partitioning protein	specific	cluster	parB, spo0J; ParB family transcriptional regulator, chromosome partitioning protein	specific	parB, spo0J; ParB family transcriptional regulator, chromosome partitioning protein	specific	TRUE	0.9	parB, spo0J; ParB family transcriptional regulator, chromosome partitioning protein	specific	parB, spo0J; ParB family transcriptional regulator, chromosome partitioning protein	specific
IMGVR_UViG_3300008585_000004|3300008585|Ga0111082_100262_69	IMGVR_UViG_3300008585_000004|3300008585|Ga0111082_100262	gut	Large intestine	physiological	Thoeris anti-defense 2-like domain	high	TRUE	TRUE	Thoeris anti-defense 2-like domain	annotate	FALSE	d__Bacteria;p__Bacillota;c__Clostridia;o__Lachnospirales;f__Lachnospiraceae;g__Mediterraneibacter	both	UGV-GENOME-0295635|fragment_3_35	6.1703				1	1	1	0.900338	19	physiological	Defense & anti-defense systems	Thoeris anti-defense 2-like domain	1	1	1	Thoeris anti-defense 2-like domain	specific	cluster	Thoeris anti-defense 2-like domain	specific	Thoeris anti-defense 2-like domain	specific	TRUE	0.9	Thoeris anti-defense 2-like domain	specific	Thoeris anti-defense 2-like domain	specific
IMGVR_UViG_3300008585_000005|3300008585|Ga0111082_100089_111	IMGVR_UViG_3300008585_000005|3300008585|Ga0111082_100089	gut	Large intestine	unclassified		high	FALSE	TRUE		unassigned	TRUE	d__Bacteria;p__Bacillota;c__Clostridia;o__Lachnospirales;f__Lachnospiraceae;g__Schaedlerella	de_novo	IMGVR_UViG_3300010163_000001|3300010163|Ga0136175_10000027|fragment_4_9	122.449	125.774	3.32491	0.973565	0.269522	0.325362	0.310412	1.25491	130	regulatory	Transcriptional regulation	Jumbo bacteriophage sigma-like promoter specificity subunit	0.653846	0.765347	0.396465		unassigned	none		unassigned		unassigned	TRUE	0.9	Transcriptional regulation	L1	Transcriptional regulation	L1
IMGVR_UViG_3300008585_000005|3300008585|Ga0111082_100089_36	IMGVR_UViG_3300008585_000005|3300008585|Ga0111082_100089	gut	Large intestine	regulatory	Bacterial DNA-binding protein	high	TRUE	TRUE	Bacterial DNA-binding protein	annotate	FALSE	d__Bacteria;p__Bacillota;c__Clostridia;o__Lachnospirales;f__Lachnospiraceae;g__Schaedlerella	both	MH107769.1|fragment_4_112	61.3753	74.602	13.2268	0.822702	1	0.882911	0.817821	0.961384	8	regulatory	Transcriptional regulation	DNA binding protein	0.985075	0.972452	0.932432	Bacterial DNA-binding protein	specific	cluster	Bacterial DNA-binding protein	specific	DNA binding protein	specific	TRUE	0.9	DNA binding protein	specific	DNA binding protein	specific
IMGVR_UViG_3300008585_000005|3300008585|Ga0111082_100089_42	IMGVR_UViG_3300008585_000005|3300008585|Ga0111082_100089	gut	Large intestine	metabolic	phoH2; PhoH-like ATPase	high	TRUE	FALSE	phoH2; PhoH-like ATPase	annotate	FALSE	d__Bacteria;p__Bacillota;c__Clostridia;o__Lachnospirales;f__Lachnospiraceae;g__Schaedlerella	annotate	circular_virus_8818|fragment_5_1	157.993	175.75	17.7574	0.898962	0.664402	0.473314	0.419253	1.03111	71	metabolic	Phosphorus metabolism	phoH, phoL; phosphate starvation-inducible protein PhoH and related proteins	0.827448	0.560538	0.368167	phoH2; PhoH-like ATPase	specific	cluster	phoH2; PhoH-like ATPase	specific		unassigned	TRUE	0.9	phoH2; PhoH-like ATPase	specific	phoH2; PhoH-like ATPase	specific
IMGVR_UViG_3300008585_000005|3300008585|Ga0111082_100089_54	IMGVR_UViG_3300008585_000005|3300008585|Ga0111082_100089	gut	Large intestine	unclassified		high	FALSE	TRUE	anti-repressor	specific	TRUE	d__Bacteria;p__Bacillota;c__Clostridia;o__Lachnospirales;f__Lachnospiraceae;g__Schaedlerella	de_novo	circular_virus_354254|fragment_1_22	40.7717	43.9372	3.16546	0.927955	0.765454	0.773679	0.732224	2.32316	8	regulatory	Transcriptional regulation	anti-repressor	0.942038	0.87395	0.83542	anti-repressor	specific	embedding		unassigned	anti-repressor	specific	TRUE	0.9	anti-repressor	specific	anti-repressor	specific
IMGVR_UViG_3300008585_000005|3300008585|Ga0111082_100089_61	IMGVR_UViG_3300008585_000005|3300008585|Ga0111082_100089	gut	Large intestine	physiological	Antirestriction protein (ArdA)	high	TRUE	FALSE	Antirestriction protein (ArdA)	annotate	FALSE	d__Bacteria;p__Bacillota;c__Clostridia;o__Lachnospirales;f__Lachnospiraceae;g__Schaedlerella	annotate	circular_virus_948485|fragment_2_15	134.025	158.841	24.8161	0.843768	0.487767	0.327954	0.27717	0.700025	14	physiological	Defense & anti-defense systems	abortive infection resistance protein	0.752588	0.588529	0.167562		unassigned	none		unassigned		unassigned	TRUE	0.9		unassigned	Defense & anti-defense systems	L1
IMGVR_UViG_3300008585_000005|3300008585|Ga0111082_100089_71	IMGVR_UViG_3300008585_000005|3300008585|Ga0111082_100089	gut	Large intestine	regulatory	anti-repressor	high	TRUE	TRUE	anti-repressor	annotate	FALSE	d__Bacteria;p__Bacillota;c__Clostridia;o__Lachnospirales;f__Lachnospiraceae;g__Schaedlerella	both	UGV-GENOME-0378304_1|fragment_1_127	10.1081	10.2207	0.112553	0.988988	0.587296	0.612574	0.623975	0.947913	33	regulatory	Transcriptional regulation	anti-repressor Ant	0.961932	0.964052	0.709236	anti-repressor	specific	cluster	anti-repressor	specific	Transcriptional regulation	L1	TRUE	0.9	anti-repressor	specific	anti-repressor	specific
IMGVR_UViG_3300008585_000005|3300008585|Ga0111082_100089_97	IMGVR_UViG_3300008585_000005|3300008585|Ga0111082_100089	gut	Large intestine	regulatory	K07727; putative transcriptional regulator	high	TRUE	TRUE	K07727; putative transcriptional regulator	annotate	FALSE	d__Bacteria;p__Bacillota;c__Clostridia;o__Lachnospirales;f__Lachnospiraceae;g__Schaedlerella	both	circular_virus_1273074|fragment_5_29	51.8455	56.5184	4.67295	0.91732	0.646564	0.59643	0.549651	1.16525	9	regulatory	Transcriptional regulation	Cro/C1-type HTH DNA-binding domain	0.912939	0.765347	0.512346	regulatory	category	embedding		unassigned	regulatory	category	TRUE	0.9	Transcriptional regulation	L1	Transcriptional regulation	L1
IMGVR_UViG_3300008585_000005|3300008585|Ga0111082_100089_98	IMGVR_UViG_3300008585_000005|3300008585|Ga0111082_100089	gut	Large intestine	physiological	PemK-like, MazF-like toxin of type II toxin-antitoxin system	high	TRUE	TRUE	PemK-like, MazF-like toxin of type II toxin-antitoxin system	annotate	FALSE	d__Bacteria;p__Bacillota;c__Clostridia;o__Lachnospirales;f__Lachnospiraceae;g__Schaedlerella	both	UGV-GENOME-0378304_1|fragment_1_122	8.29045	15.3036	7.01312	0.541733	1	1	0.972343	0.779778	91	physiological	Toxin-antitoxin systems	PemK-like, MazF-like toxin of type II toxin-antitoxin system	0.994056	1	0.989754	PemK-like, MazF-like toxin of type II toxin-antitoxin system	specific	cluster	PemK-like, MazF-like toxin of type II toxin-antitoxin system	specific	PemK-like, MazF-like toxin of type II toxin-antitoxin system	specific	TRUE	0.9	PemK-like, MazF-like toxin of type II toxin-antitoxin system	specific	PemK-like, MazF-like toxin of type II toxin-antitoxin system	specific
IMGVR_UViG_3300008585_000008|3300008585|Ga0111082_100268_67	IMGVR_UViG_3300008585_000008|3300008585|Ga0111082_100268	gut	Large intestine	metabolic	GCH1, folE; GTP cyclohydrolase IA [EC:3.5.4.16]	high	TRUE	TRUE	GCH1, folE; GTP cyclohydrolase IA [EC:3.5.4.16]	annotate	FALSE	d__Bacteria;p__Bacillota;c__Clostridia;o__Lachnospirales;f__Lachnospiraceae;g__Agathobacter	both	circular_virus_257559|fragment_2_62	3.54721				1	1	1	0.549521	15	metabolic	Cofactor & vitamin metabolism	GCH1, folE; GTP cyclohydrolase IA [EC:3.5.4.16]	1	1	1	GCH1, folE; GTP cyclohydrolase IA [EC:3.5.4.16]	specific	cluster	GCH1, folE; GTP cyclohydrolase IA [EC:3.5.4.16]	specific	GCH1, folE; GTP cyclohydrolase IA [EC:3.5.4.16]	specific	TRUE	0.9	GCH1, folE; GTP cyclohydrolase IA [EC:3.5.4.16]	specific	GCH1, folE; GTP cyclohydrolase IA [EC:3.5.4.16]	specific
IMGVR_UViG_3300008585_000008|3300008585|Ga0111082_100268_70	IMGVR_UViG_3300008585_000008|3300008585|Ga0111082_100268	gut	Large intestine	physiological	CRISPR/Cas system associated	high	TRUE	TRUE	CRISPR/Cas system associated	annotate	FALSE	d__Bacteria;p__Bacillota;c__Clostridia;o__Lachnospirales;f__Lachnospiraceae;g__Agathobacter	both	circular_virus_257559|fragment_2_58	15.0878				1	1	1	1.07132	25	physiological	Defense & anti-defense systems	CRISPR/Cas system associated	1	1	1	CRISPR/Cas system associated	specific	cluster	CRISPR/Cas system associated	specific	CRISPR/Cas system associated	specific	TRUE	0.9	CRISPR/Cas system associated	specific	CRISPR/Cas system associated	specific
IMGVR_UViG_3300008585_000009|3300008585|Ga0111082_100290_22	IMGVR_UViG_3300008585_000009|3300008585|Ga0111082_100290	gut	Large intestine	metabolic	cobS; cobaltochelatase CobS [EC:6.6.1.2]	high	TRUE	TRUE	cobS; cobaltochelatase CobS [EC:6.6.1.2]	annotate	FALSE		both	IMGVR_UViG_3300031994_000136|3300031994|Ga0310691_10000808|fragment_1_22	13.8257	22.4996	8.67393	0.614485	0.970704	0.976013	0.972741	0.555674	26	metabolic	Cofactor & vitamin metabolism	cobS; cobaltochelatase CobS [EC:6.6.1.2]	0.998426	0.997344	0.993548	cobS; cobaltochelatase CobS [EC:6.6.1.2]	specific	cluster	cobS; cobaltochelatase CobS [EC:6.6.1.2]	specific	cobS; cobaltochelatase CobS [EC:6.6.1.2]	specific	TRUE	0.9	cobS; cobaltochelatase CobS [EC:6.6.1.2]	specific	cobS; cobaltochelatase CobS [EC:6.6.1.2]	specific
IMGVR_UViG_3300008585_000009|3300008585|Ga0111082_100290_28	IMGVR_UViG_3300008585_000009|3300008585|Ga0111082_100290	gut	Large intestine	unclassified	exonuclease	high	FALSE	TRUE	exonuclease	annotate	FALSE		de_novo	fragment_29859_28	36.6614				1	1	1	0.811986	18	physiological	Defense & anti-defense systems	CRISPR/Cas system associated	1	1	1	CRISPR/Cas system associated	specific	cluster	CRISPR/Cas system associated	specific	CRISPR/Cas system associated	specific	TRUE	0.9	CRISPR/Cas system associated	specific	CRISPR/Cas system associated	specific
IMGVR_UViG_3300008585_000010|3300008585|Ga0111082_100342_36	IMGVR_UViG_3300008585_000010|3300008585|Ga0111082_100342	gut	Large intestine	regulatory	transcriptional repressor	high	TRUE	TRUE	transcriptional repressor	annotate	FALSE	d__Bacteria;p__Bacillota;c__Bacilli;o__Erysipelotrichales;f__Erysipelotrichaceae;g__Holdemanella	both	circular_virus_135609|fragment_2_13	16.1569	21.8353	5.6784	0.739944	0.901635	0.88467	0.888103	0.872177	7	regulatory	Transcriptional regulation	transcriptional repressor	0.985075	0.964052	0.864903	transcriptional repressor	specific	cluster	transcriptional repressor	specific	transcriptional repressor	specific	TRUE	0.9	transcriptional repressor	specific	transcriptional repressor	specific
IMGVR_UViG_3300008585_000010|3300008585|Ga0111082_100342_38	IMGVR_UViG_3300008585_000010|3300008585|Ga0111082_100342	gut	Large intestine	unclassified		high	FALSE	TRUE	Transcriptional regulation	L1	TRUE	d__Bacteria;p__Bacillota;c__Bacilli;o__Erysipelotrichales;f__Erysipelotrichaceae;g__Holdemanella	de_novo	circular_virus_382047|fragment_1_72	122.952	124.542	1.5892	0.98724	0.438917	0.430816	0.413205	0.860416	124	regulatory	Transcriptional regulation	Helix-turn-helix	0.827448	0.87395	0.631447	Transcriptional regulation	L1	embedding		unassigned	Transcriptional regulation	L1	TRUE	0.9	Transcriptional regulation	L1	Helix-turn-helix	specific
IMGVR_UViG_3300008585_000012|3300008585|Ga0111082_100377_3	IMGVR_UViG_3300008585_000012|3300008585|Ga0111082_100377	gut	Large intestine	regulatory	rghR; HTH-type transcriptional regulator, competence development regulator	high	TRUE	TRUE	rghR; HTH-type transcriptional regulator, competence development regulator	annotate	FALSE	d__Bacteria;p__Bacillota;c__Clostridia;o__Lachnospirales;f__Lachnospiraceae;g__Mediterraneibacter	both	circular_virus_513930|fragment_2_43	30.1939	34.528	4.33409	0.874476	0.682419	0.588447	0.530143	0.88018	54	regulatory	Transcriptional regulation	rghR; HTH-type transcriptional regulator, competence development regulator	0.926966	0.816078	0.512346	rghR; HTH-type transcriptional regulator, competence development regulator	specific	cluster	rghR; HTH-type transcriptional regulator, competence development regulator	specific	regulatory	category	TRUE	0.9	rghR; HTH-type transcriptional regulator, competence development regulator	specific	rghR; HTH-type transcriptional regulator, competence development regulator	specific
IMGVR_UViG_3300008585_000015|3300008585|Ga0111082_100464_5	IMGVR_UViG_3300008585_000015|3300008585|Ga0111082_100464	gut	Large intestine	regulatory	Phage regulatory protein Rha (Phage_pRha)	high	TRUE	TRUE	Phage regulatory protein Rha (Phage_pRha)	annotate	FALSE	d__Bacteria;p__Bacteroidota;c__Bacteroidia;o__Bacteroidales;f__Bacteroidaceae;g__Bacteroides	both	UGV-GENOME-0337556_1|fragment_4_5	25.162	25.4958	0.333778	0.986909	0.286342	0.261623	0.22336	0.348525	8	regulatory	Transcriptional regulation	transcriptional regulator	0.721519	0.5138	0.14702	Phage regulatory protein Rha (Phage_pRha)	specific	cluster	Phage regulatory protein Rha (Phage_pRha)	specific		unassigned	TRUE	0.9		unassigned	Transcriptional regulation	L1
IMGVR_UViG_3300008585_000017|3300008585|Ga0111082_100544_2	IMGVR_UViG_3300008585_000017|3300008585|Ga0111082_100544	gut	Large intestine	unclassified		high	FALSE	TRUE	physiological	category	TRUE	d__Bacteria;p__Bacillota;c__Clostridia;o__Lachnospirales;f__Lachnospiraceae	de_novo	circular_virus_556665|fragment_1_2	107.83	114.332	6.50242	0.943127	0.792085	0.636294	0.590579	1.5483	12	physiological	Defense & anti-defense systems	Antirestriction protein (ArdA)	0.912939	0.817045	0.689474	physiological	category	embedding		unassigned	physiological	category	TRUE	0.9	Defense & anti-defense systems	L1	Antirestriction protein (ArdA)	specific
IMGVR_UViG_3300008585_000018|3300008585|Ga0111082_100550_20	IMGVR_UViG_3300008585_000018|3300008585|Ga0111082_100550	gut	Large intestine	physiological	PemK-like, MazF-like toxin of type II toxin-antitoxin system	low	FALSE	TRUE	PemK-like, MazF-like toxin of type II toxin-antitoxin system	annotate	FALSE	d__Bacteria;p__Bacillota;c__Clostridia;o__Oscillospirales;f__Oscillospiraceae;g__CAG-103	de_novo	IMGVR_UViG_3300029717_000017|3300029717|Ga0245160_1000609|fragment_2_20	3.62254				1	1	1	0.522476	12	physiological	Toxin-antitoxin systems	PemK-like, MazF-like toxin of type II toxin-antitoxin system	1	1	1	PemK-like, MazF-like toxin of type II toxin-antitoxin system	specific	cluster	PemK-like, MazF-like toxin of type II toxin-antitoxin system	specific	PemK-like, MazF-like toxin of type II toxin-antitoxin system	specific	TRUE	0.9	PemK-like, MazF-like toxin of type II toxin-antitoxin system	specific	PemK-like, MazF-like toxin of type II toxin-antitoxin system	specific
IMGVR_UViG_3300008585_000021|3300008585|Ga0111082_100591_7	IMGVR_UViG_3300008585_000021|3300008585|Ga0111082_100591	gut	Large intestine	regulatory	transcriptional repressor	high	TRUE	TRUE	transcriptional repressor	annotate	FALSE	d__Bacteria;p__Pseudomonadota;c__Gammaproteobacteria;o__Burkholderiales;f__Burkholderiaceae;g__Parasutterella	both	UGV-GENOME-0300520_1|fragment_1_22	13.9655	14.7813	0.815799	0.944809	0.745358	0.784321	0.792178	1.1301	57	regulatory	Transcriptional regulation	transcriptional repressor	0.961932	0.964052	0.864903	transcriptional repressor	specific	cluster	transcriptional repressor	specific	transcriptional repressor	specific	TRUE	0.9	transcriptional repressor	specific	transcriptional repressor	specific
IMGVR_UViG_3300008585_000023|3300008585|Ga0111082_100616_9	IMGVR_UViG_3300008585_000023|3300008585|Ga0111082_100616	gut	Large intestine	physiological	spoVG; stage V sporulation protein G	medium	TRUE	TRUE	spoVG; stage V sporulation protein G	annotate	FALSE		both	UGV-GENOME-0135963|fragment_1_12	5.63662	6.76445	1.12783	0.833271	1	0.811092	0.689885	0.520802	20	physiological	Sporulation & developmental	spoVG; stage V sporulation protein G	0.994056	0.994687	0.958005	spoVG; stage V sporulation protein G	specific	embedding		unassigned	spoVG; stage V sporulation protein G	specific	TRUE	0.9	spoVG; stage V sporulation protein G	specific	spoVG; stage V sporulation protein G	specific
IMGVR_UViG_3300008585_000027|3300008585|Ga0111082_100638_9	IMGVR_UViG_3300008585_000027|3300008585|Ga0111082_100638	gut	Large intestine	unclassified	MazF-like growth inhibitor	high	FALSE	TRUE	MazF-like growth inhibitor	annotate	FALSE	d__Bacteria;p__Bacillota;c__Clostridia;o__Lachnospirales;f__Lachnospiraceae	de_novo	UGV-GENOME-0303849_1|fragment_1_18	59.2837	66.4933	7.20953	0.891575	1	0.948297	0.881225	2.20292	13	physiological	Toxin-antitoxin systems	PemK-like, MazF-like toxin of type II toxin-antitoxin system	0.961932	0.981295	0.958005	PemK-like, MazF-like toxin of type II toxin-antitoxin system	specific	cluster	PemK-like, MazF-like toxin of type II toxin-antitoxin system	specific	PemK-like, MazF-like toxin of type II toxin-antitoxin system	specific	TRUE	0.9	PemK-like, MazF-like toxin of type II toxin-antitoxin system	specific	PemK-like, MazF-like toxin of type II toxin-antitoxin system	specific
IMGVR_UViG_3300008585_000030|3300008585|Ga0111082_100697_1	IMGVR_UViG_3300008585_000030|3300008585|Ga0111082_100697	gut	Large intestine	regulatory	transcriptional regulator	high	TRUE	TRUE	transcriptional regulator	annotate	FALSE	d__Bacteria;p__Bacteroidota;c__Bacteroidia;o__Bacteroidales;f__Rikenellaceae;g__Alistipes	both	UGV-GENOME-0349457_1|fragment_1_4	6.93477	9.79082	2.85605	0.708293	1	1	0.965632	1.07545	11	regulatory	Transcriptional regulation	transcriptional regulator	0.998426	0.996008	0.982659	transcriptional regulator	specific	cluster	transcriptional regulator	specific	transcriptional regulator	specific	TRUE	0.9	transcriptional regulator	specific	transcriptional regulator	specific
IMGVR_UViG_3300008585_000031|3300008585|Ga0111082_100713_5	IMGVR_UViG_3300008585_000031|3300008585|Ga0111082_100713	gut	Large intestine	regulatory	transcriptional regulator	high	TRUE	TRUE	transcriptional regulator	annotate	FALSE	d__Bacteria;p__Bacteroidota;c__Bacteroidia;o__Bacteroidales;f__Rikenellaceae;g__Alistipes	both	UGV-GENOME-0284756|fragment_3_5	17.5074				1	1	1	1.84987	3	regulatory	Transcriptional regulation	transcriptional regulator	1	1	0.998152	transcriptional regulator	specific	cluster	transcriptional regulator	specific	transcriptional regulator	specific	TRUE	0.9	transcriptional regulator	specific	transcriptional regulator	specific
IMGVR_UViG_3300008585_000038|3300008585|Ga0111082_100916_8	IMGVR_UViG_3300008585_000038|3300008585|Ga0111082_100916	gut	Large intestine	unclassified		high	FALSE	TRUE		unassigned	TRUE	d__Bacteria;p__Bacteroidota;c__Bacteroidia;o__Bacteroidales;f__Tannerellaceae;g__Parabacteroides	de_novo	MW584196.1|fragment_3_13	92.6424	93.7947	1.15228	0.987715	0.656981	0.434147	0.395133	1.99815	26	regulatory	Transcriptional regulation	HTH DNA binding protein	0.837419	0.794872	0.468		unassigned	none		unassigned		unassigned	TRUE	0.9	Transcriptional regulation	L1	Transcriptional regulation	L1
IMGVR_UViG_3300008585_000040|3300008585|Ga0111082_100992_17	IMGVR_UViG_3300008585_000040|3300008585|Ga0111082_100992	gut	Large intestine	regulatory	parB, spo0J; ParB family transcriptional regulator, chromosome partitioning protein	high	TRUE	TRUE	parB, spo0J; ParB family transcriptional regulator, chromosome partitioning protein	annotate	FALSE	d__Bacteria;p__Bacillota;c__Clostridia;o__Lachnospirales;f__Lachnospiraceae;g__Eubacterium_F	both	UGV-GENOME-0341112_1|fragment_2_1	6.61256	10.604	3.99148	0.623589	1	1	0.965528	0.605812	16	regulatory	Transcriptional regulation	parB, spo0J; ParB family transcriptional regulator, chromosome partitioning protein	0.998426	0.997344	0.994975	parB, spo0J; ParB family transcriptional regulator, chromosome partitioning protein	specific	cluster	parB, spo0J; ParB family transcriptional regulator, chromosome partitioning protein	specific	parB, spo0J; ParB family transcriptional regulator, chromosome partitioning protein	specific	TRUE	0.9	parB, spo0J; ParB family transcriptional regulator, chromosome partitioning protein	specific	parB, spo0J; ParB family transcriptional regulator, chromosome partitioning protein	specific
IMGVR_UViG_3300008585_000048|3300008585|Ga0111082_101525_2	IMGVR_UViG_3300008585_000048|3300008585|Ga0111082_101525	gut	Large intestine	regulatory	DNA binding protein	high	TRUE	TRUE	DNA binding protein	annotate	FALSE	d__Bacteria;p__Bacteroidota;c__Bacteroidia;o__Bacteroidales;f__Bacteroidaceae;g__Bacteroides	both	UGV-GENOME-0292307_1|fragment_2_2	6.8231	18.6509	11.8278	0.365831	1	1	0.99277	0.338689	33	regulatory	Transcriptional regulation	DNA binding protein	1	1	0.998152	DNA binding protein	specific	cluster	DNA binding protein	specific	DNA binding protein	specific	TRUE	0.9	DNA binding protein	specific	DNA binding protein	specific
IMGVR_UViG_3300008585_000049|3300008585|Ga0111082_101526_9	IMGVR_UViG_3300008585_000049|3300008585|Ga0111082_101526	gut	Large intestine	regulatory	DNA binding protein	medium	TRUE	TRUE	DNA binding protein	annotate	FALSE	d__Bacteria;p__Bacteroidota;c__Bacteroidia;o__Bacteroidales;f__Bacteroidaceae;g__Bacteroides	both	UGV-GENOME-0306119|fragment_3_11	7.54634	14.4224	6.87605	0.523238	1	1	0.986782	0.541062	22	regulatory	Transcriptional regulation	DNA binding protein	1	1	0.993548	DNA binding protein	specific	cluster	DNA binding protein	specific	DNA binding protein	specific	TRUE	0.9	DNA binding protein	specific	DNA binding protein	specific
IMGVR_UViG_3300008585_000065|3300008585|Ga0111082_100220_1	IMGVR_UViG_3300008585_000065|3300008585|Ga0111082_100220	gut	Large intestine	regulatory	agrC, blpH, fsrC; two-component system, LytTR family, sensor histidine kinase AgrC [EC:2.7.13.3]	medium	TRUE	FALSE	agrC, blpH, fsrC; two-component system, LytTR family, sensor histidine kinase AgrC [EC:2.7.13.3]	annotate	FALSE	d__Bacteria;p__Bacillota;c__Clostridia;o__Lachnospirales;f__Lachnospiraceae;g__Agathobacter	annotate	1406822.SAMN02369275.AXSZ01000026~18020-50380~standalone_virus_1	228.521	231.544	3.02341	0.986942	0.372103	0.258987	0.219003	3.16529	35	regulatory	Transcriptional regulation	rseB; sigma-E factor negative regulatory protein RseB	0.580645	0.270393	0.0454545		unassigned	none		unassigned		unassigned	TRUE	0.9		unassigned	regulatory	category
IMGVR_UViG_3300008585_000065|3300008585|Ga0111082_100220_2	IMGVR_UViG_3300008585_000065|3300008585|Ga0111082_100220	gut	Large intestine	regulatory	agrA, blpR, fsrA; two-component system, LytTR family, response regulator AgrA	high	TRUE	TRUE	agrA, blpR, fsrA; two-component system, LytTR family, response regulator AgrA	annotate	FALSE	d__Bacteria;p__Bacillota;c__Clostridia;o__Lachnospirales;f__Lachnospiraceae;g__Agathobacter	both	UGV-GENOME-0376910_1|fragment_2_23	109.817	127.889	18.0721	0.85869	0.821575	0.699675	0.623963	1.40641	87	regulatory	Signal transduction & two-component systems	agrA, blpR, fsrA; two-component system, LytTR family, response regulator AgrA	0.912939	0.816078	0.512346	regulatory	category	embedding		unassigned	regulatory	category	TRUE	0.9	Signal transduction & two-component systems	L1	Signal transduction & two-component systems	L1
IMGVR_UViG_3300008585_000065|3300008585|Ga0111082_100220_78	IMGVR_UViG_3300008585_000065|3300008585|Ga0111082_100220	gut	Large intestine	regulatory	spoIIID; putative DeoR family transcriptional regulator, stage III sporulation protein D	high	TRUE	FALSE	spoIIID; putative DeoR family transcriptional regulator, stage III sporulation protein D	annotate	FALSE	d__Bacteria;p__Bacillota;c__Clostridia;o__Lachnospirales;f__Lachnospiraceae;g__Agathobacter	annotate	fragment_26800_27	44.1781	47.967	3.78889	0.92101	0.385255	0.230722	0.191279	0.456749	13204	regulatory	Transcriptional regulation	Transcriptional repressor NrdR-like, N-terminal domain	0.580645	0.497197	0.0310811		unassigned	none		unassigned		unassigned	TRUE	0.9		unassigned	regulatory	category
IMGVR_UViG_3300008585_000065|3300008585|Ga0111082_100220_8	IMGVR_UViG_3300008585_000065|3300008585|Ga0111082_100220	gut	Large intestine	metabolic	ytrB; acetoin utilization transport system ATP-binding protein	medium	TRUE	TRUE	ytrB; acetoin utilization transport system ATP-binding protein	annotate	FALSE	d__Bacteria;p__Bacillota;c__Clostridia;o__Lachnospirales;f__Lachnospiraceae;g__Agathobacter	both	1217651.SAMN01087916.KB849468~1212678-1281684~standalone_virus_8	67.8223	73.1608	5.33847	0.927031	0.633448	0.389106	0.329083	1.04597	7	metabolic	Other	Acetyltransferase (GNAT) domain	0.827448	0.497197	0.167562	berA; beta-exotoxin I transport system ATP-binding protein	specific	cluster	berA; beta-exotoxin I transport system ATP-binding protein	specific		unassigned	TRUE	0.9	ytrB; acetoin utilization transport system ATP-binding protein	specific	ytrB; acetoin utilization transport system ATP-binding protein	specific
IMGVR_UViG_3300008585_000065|3300008585|Ga0111082_100220_82	IMGVR_UViG_3300008585_000065|3300008585|Ga0111082_100220	gut	Large intestine	physiological	CRISPR/Cas system associated	high	TRUE	TRUE	CRISPR/Cas system associated	annotate	FALSE	d__Bacteria;p__Bacillota;c__Clostridia;o__Lachnospirales;f__Lachnospiraceae;g__Agathobacter	both	circular_virus_1009723|fragment_3_49	60.5335				1	1	1	1.37494	11	physiological	Defense & anti-defense systems	CRISPR/Cas system associated	1	1	0.998152	CRISPR/Cas system associated	specific	cluster	CRISPR/Cas system associated	specific	CRISPR/Cas system associated	specific	TRUE	0.9	CRISPR/Cas system associated	specific	CRISPR/Cas system associated	specific
IMGVR_UViG_3300008585_000065|3300008585|Ga0111082_100220_98	IMGVR_UViG_3300008585_000065|3300008585|Ga0111082_100220	gut	Large intestine	regulatory	Rha-like transcriptional regulator	high	TRUE	TRUE	Rha-like transcriptional regulator	annotate	FALSE	d__Bacteria;p__Bacillota;c__Clostridia;o__Lachnospirales;f__Lachnospiraceae;g__Agathobacter	both	circular_virus_1096|fragment_1_18	35.1435	50.7903	15.6468	0.691933	0.955067	0.882843	0.829471	1.22206	64	regulatory	Transcriptional regulation	Rha-like transcriptional regulator	0.985075	0.964052	0.88959	Rha-like transcriptional regulator	specific	cluster	Rha-like transcriptional regulator	specific	Rha-like transcriptional regulator	specific	TRUE	0.9	Phage regulatory protein Rha (Phage_pRha)	specific	Phage regulatory protein Rha (Phage_pRha)	specific
IMGVR_UViG_3300008585_000067|3300008585|Ga0111082_100476_16	IMGVR_UViG_3300008585_000067|3300008585|Ga0111082_100476	gut	Large intestine	regulatory	anti-repressor Ant	high	TRUE	TRUE	anti-repressor Ant	annotate	FALSE	d__Bacteria;p__Bacteroidota;c__Bacteroidia;o__Bacteroidales;f__Bacteroidaceae;g__Bacteroides	both	UGV-GENOME-0331703_1|fragment_2_16	5.17257	8.08478	2.9122	0.639792	1	1	0.996951	0.810072	7	regulatory	Transcriptional regulation	anti-repressor Ant	1	1	0.998152	anti-repressor Ant	specific	cluster	anti-repressor Ant	specific	anti-repressor Ant	specific	TRUE	0.9	anti-repressor Ant	specific	anti-repressor Ant	specific
IMGVR_UViG_3300008585_000067|3300008585|Ga0111082_100476_18	IMGVR_UViG_3300008585_000067|3300008585|Ga0111082_100476	gut	Large intestine	regulatory	anti-repressor	medium	TRUE	TRUE	anti-repressor	annotate	FALSE	d__Bacteria;p__Bacteroidota;c__Bacteroidia;o__Bacteroidales;f__Bacteroidaceae;g__Bacteroides	both	circular_virus_1306586|fragment_4_18	8.13872	9.14219	1.00346	0.890238	0.665386	0.555934	0.541892	0.902499	6	regulatory	Transcriptional regulation	anti-repressor	0.926966	0.816078	0.457179	anti-repressor	specific	cluster	anti-repressor	specific	regulatory	category	TRUE	0.9	Rha-like transcriptional regulator	specific	Rha-like transcriptional regulator	specific
IMGVR_UViG_3300008585_000073|3300008585|Ga0111082_100578_2	IMGVR_UViG_3300008585_000073|3300008585|Ga0111082_100578	gut	Large intestine	unclassified		low	FALSE	TRUE	Transcriptional regulation	L1	TRUE	d__Bacteria;p__Bacteroidota;c__Bacteroidia;o__Bacteroidales;f__Bacteroidaceae;g__Bacteroides	de_novo	1125630.SAMN02602959.CP003200~1776419-1811079~standalone_virus_2	100.05	113.105	13.0559	0.884568	0.572206	0.445802	0.388887	1.38581	12	regulatory	Signal transduction & two-component systems	rcdA; TetR/AcrR family transcriptional regulator, regulator of biofilm formation and stress response	0.7981	0.506936	0.191663	Transcriptional regulation	L1	cluster	Transcriptional regulation	L1		unassigned	TRUE	0.9	ysiA, fadR; TetR/AcrR family transcriptional regulator, fatty acid metabolism regulator protein	specific	ysiA, fadR; TetR/AcrR family transcriptional regulator, fatty acid metabolism regulator protein	specific
IMGVR_UViG_3300008585_000075|3300008585|Ga0111082_100313_16	IMGVR_UViG_3300008585_000075|3300008585|Ga0111082_100313	gut	Large intestine	regulatory	lexA; repressor LexA [EC:3.4.21.88]	high	TRUE	TRUE	lexA; repressor LexA [EC:3.4.21.88]	annotate	FALSE	d__Bacteria;p__Bacillota;c__Clostridia;o__Oscillospirales;f__Acutalibacteraceae;g__Eubacterium_R	both	IMGVR_UViG_2061766007_000915|2061766007|rumenHiSeq_NODE_480690_len_29277_cov_8_005978|fragment_2_16	16.6849	17.8828	1.19789	0.933015	0.465995	0.468267	0.496825	0.904063	6	regulatory	Transcriptional regulation	transcriptional repressor	0.930719	0.883929	0.626271	lexA; repressor LexA [EC:3.4.21.88]	specific	cluster	lexA; repressor LexA [EC:3.4.21.88]	specific	Transcriptional regulation	L1	TRUE	0.9	transcriptional repressor	specific	transcriptional repressor	specific
IMGVR_UViG_3300008585_000075|3300008585|Ga0111082_100313_6	IMGVR_UViG_3300008585_000075|3300008585|Ga0111082_100313	gut	Large intestine	unclassified		high	FALSE	TRUE	Winged helix-turn-helix domain	specific	TRUE	d__Bacteria;p__Bacillota;c__Clostridia;o__Oscillospirales;f__Acutalibacteraceae;g__Eubacterium_R	de_novo	circular_virus_861430|fragment_4_6	40.9582				1	1	1	0.921818	11	regulatory	Transcriptional regulation	Winged helix-turn-helix domain	1	1	1	Winged helix-turn-helix domain	specific	cluster	Winged helix-turn-helix domain	specific	Winged helix-turn-helix domain	specific	TRUE	0.9	Winged helix-turn-helix domain	specific	Winged helix-turn-helix domain	specific
IMGVR_UViG_3300008585_000076|3300008585|Ga0111082_100317_14	IMGVR_UViG_3300008585_000076|3300008585|Ga0111082_100317	gut	Large intestine	metabolic	nrdG; anaerobic ribonucleoside-triphosphate reductase activating protein [EC:1.97.1.4]	high	TRUE	TRUE	nrdG; anaerobic ribonucleoside-triphosphate reductase activating protein [EC:1.97.1.4]	annotate	FALSE	d__Bacteria;p__Bacillota;c__Clostridia;o__Lachnospirales;f__Lachnospiraceae;g__Mediterraneibacter	both	MN994498.1|fragment_1_35	6.38692				1	1	1	1.11046	10	metabolic	Other	nrdG; anaerobic ribonucleoside-triphosphate reductase activating protein [EC:1.97.1.4]	1	1	0.998152	nrdG; anaerobic ribonucleoside-triphosphate reductase activating protein [EC:1.97.1.4]	specific	cluster	nrdG; anaerobic ribonucleoside-triphosphate reductase activating protein [EC:1.97.1.4]	specific	nrdG; anaerobic ribonucleoside-triphosphate reductase activating protein [EC:1.97.1.4]	specific	TRUE	0.9	nrdG; anaerobic ribonucleoside-triphosphate reductase activating protein [EC:1.97.1.4]	specific	nrdG; anaerobic ribonucleoside-triphosphate reductase activating protein [EC:1.97.1.4]	specific
IMGVR_UViG_3300008585_000076|3300008585|Ga0111082_100317_27	IMGVR_UViG_3300008585_000076|3300008585|Ga0111082_100317	gut	Large intestine	physiological	abiQ; protein AbiQ	medium	TRUE	TRUE	abiQ; protein AbiQ	annotate	FALSE	d__Bacteria;p__Bacillota;c__Clostridia;o__Lachnospirales;f__Lachnospiraceae;g__Mediterraneibacter	both	UGV-GENOME-0376810_1|fragment_5_26	19.3165	19.3601	0.04356	0.99775	0.482792	0.386726	0.329871	2.06034	7	physiological	Defense & anti-defense systems	abiQ; protein AbiQ	0.864407	0.560538	0.256649	abiQ; protein AbiQ	specific	cluster	abiQ; protein AbiQ	specific		unassigned	TRUE	0.9	abiQ; protein AbiQ	specific	abiQ; protein AbiQ	specific
IMGVR_UViG_3300008585_000076|3300008585|Ga0111082_100317_29	IMGVR_UViG_3300008585_000076|3300008585|Ga0111082_100317	gut	Large intestine	physiological	abiQ; protein AbiQ	medium	TRUE	FALSE	abiQ; protein AbiQ	annotate	FALSE	d__Bacteria;p__Bacillota;c__Clostridia;o__Lachnospirales;f__Lachnospiraceae;g__Mediterraneibacter	annotate	MN389453.1|fragment_2_70	154.995	161.487	6.49213	0.959798	0.610658	0.431555	0.363582	1.3323	80	regulatory	Transcriptional regulation	Poxvirus trans-activator protein A1 C-terminal	0.721519	0.588529	0.358566	Defense & anti-defense systems	L1	cluster	Defense & anti-defense systems	L1		unassigned	TRUE	0.9	abiQ; protein AbiQ	specific	abiQ; protein AbiQ	specific
IMGVR_UViG_3300008585_000077|3300008585|Ga0111082_100495_2	IMGVR_UViG_3300008585_000077|3300008585|Ga0111082_100495	gut	Large intestine	physiological	Virulence protein RhuM family	high	TRUE	TRUE	Virulence protein RhuM family	annotate	FALSE	d__Bacteria;p__Bacteroidota;c__Bacteroidia;o__Bacteroidales;f__Rikenellaceae;g__Alistipes	both	UGV-GENOME-0255237_1|fragment_1_2	22.9024	28.3208	5.41843	0.808677	0.881534	0.752294	0.67646	1.28899	18	physiological	Virulence & host interaction	Virulence protein RhuM family	0.961932	0.94109	0.709236	Virulence protein RhuM family	specific	cluster	Virulence protein RhuM family	specific	Virulence & host interaction	L1	TRUE	0.9	Virulence protein RhuM family	specific	Virulence protein RhuM family	specific
IMGVR_UViG_3300008585_000077|3300008585|Ga0111082_100495_6	IMGVR_UViG_3300008585_000077|3300008585|Ga0111082_100495	gut	Large intestine	unclassified		high	FALSE	TRUE	Transcriptional regulation	L1	TRUE	d__Bacteria;p__Bacteroidota;c__Bacteroidia;o__Bacteroidales;f__Rikenellaceae;g__Alistipes	de_novo	UGV-GENOME-0274462_1|fragment_2_50	65.89	67.1793	1.28926	0.980809	0.58654	0.531036	0.53096	2.37299	27	regulatory	Transcriptional regulation	transcriptional regulator	0.864407	0.87395	0.626271	Transcriptional regulation	L1	embedding		unassigned	Transcriptional regulation	L1	TRUE	0.9	Transcriptional regulation	L1	transcriptional regulator	specific
IMGVR_UViG_3300008585_000077|3300008585|Ga0111082_100495_8	IMGVR_UViG_3300008585_000077|3300008585|Ga0111082_100495	gut	Large intestine	regulatory	transcriptional repressor	high	TRUE	TRUE	transcriptional repressor	annotate	FALSE	d__Bacteria;p__Bacteroidota;c__Bacteroidia;o__Bacteroidales;f__Rikenellaceae;g__Alistipes	both	circular_virus_242555|fragment_2_8	53.3776				1	1	1	1.76601	12	regulatory	Transcriptional regulation	transcriptional repressor	1	1	0.998152	transcriptional repressor	specific	cluster	transcriptional repressor	specific	transcriptional repressor	specific	TRUE	0.9	transcriptional repressor	specific	transcriptional repressor	specific
IMGVR_UViG_3300008585_000087|3300008585|Ga0111082_101256_10	IMGVR_UViG_3300008585_000087|3300008585|Ga0111082_101256	gut	Large intestine	metabolic	albA; antilisterial bacteriocin subtilosin biosynthesis protein AlbA	medium	TRUE	FALSE	albA; antilisterial bacteriocin subtilosin biosynthesis protein AlbA	annotate	FALSE	d__Bacteria;p__Bacillota;c__Clostridia;o__Lachnospirales;f__Lachnospiraceae;g__Ruminococcus_B	annotate	fragment_13291_10	265.647	298.7	33.0532	0.889343	0.730714	0.523834	0.451875	0.814775	2	metabolic	Secondary metabolite metabolism	genK, gacD, gntK; gentamicin X2 methyltransferase [EC:2.1.1.390]	0.7981	0.497197	0.298319	albA; antilisterial bacteriocin subtilosin biosynthesis protein AlbA	specific	cluster	albA; antilisterial bacteriocin subtilosin biosynthesis protein AlbA	specific		unassigned	TRUE	0.9	albA; antilisterial bacteriocin subtilosin biosynthesis protein AlbA	specific	albA; antilisterial bacteriocin subtilosin biosynthesis protein AlbA	specific
IMGVR_UViG_3300008585_000087|3300008585|Ga0111082_101256_8	IMGVR_UViG_3300008585_000087|3300008585|Ga0111082_101256	gut	Large intestine	regulatory	ytrA; GntR family transcriptional regulator	low	FALSE	TRUE	ytrA; GntR family transcriptional regulator	annotate	FALSE	d__Bacteria;p__Bacillota;c__Clostridia;o__Lachnospirales;f__Lachnospiraceae;g__Ruminococcus_B	de_novo	MK232081.1|fragment_4_8	57.6851	67.6725	9.98743	0.852415	0.633117	0.490904	0.426086	0.799009	43	regulatory	Signal transduction & two-component systems	resD; two-component system, OmpR family, response regulator ResD	0.88777	0.765347	0.396465	ytrA; GntR family transcriptional regulator	specific	cluster	ytrA; GntR family transcriptional regulator	specific		unassigned	TRUE	0.9	ytrA; GntR family transcriptional regulator	specific	ytrA; GntR family transcriptional regulator	specific
IMGVR_UViG_3300008585_000088|3300008585|Ga0111082_101021_7	IMGVR_UViG_3300008585_000088|3300008585|Ga0111082_101021	gut	Large intestine	metabolic	UGDH, ugd; UDPglucose 6-dehydrogenase [EC:1.1.1.22]	medium	TRUE	TRUE	UGDH, ugd; UDPglucose 6-dehydrogenase [EC:1.1.1.22]	annotate	FALSE	d__Bacteria;p__Bacteroidota;c__Bacteroidia;o__Bacteroidales;f__Rikenellaceae;g__Alistipes	both	UGV-GENOME-0321266_1|fragment_4_7	24.6595	36.1961	11.5366	0.681275	1	0.86406	0.793283	1.45831	8	regulatory	Transcriptional regulation	transcriptional regulator	0.994056	0.994687	0.932432	transcriptional regulator	specific	embedding	Transcriptional regulation	L1	transcriptional regulator	specific	TRUE	0.9	transcriptional regulator	specific	transcriptional regulator	specific
IMGVR_UViG_3300008585_000091|3300008585|Ga0111082_100926_5	IMGVR_UViG_3300008585_000091|3300008585|Ga0111082_100926	gut	Large intestine	regulatory	rghR; HTH-type transcriptional regulator, competence development regulator	high	TRUE	TRUE	rghR; HTH-type transcriptional regulator, competence development regulator	annotate	FALSE	d__Bacteria;p__Bacillota;c__Clostridia;o__Oscillospirales;f__Ruminococcaceae	both	circular_virus_1231319|fragment_1_5	85.1263	89.5237	4.3974	0.95088	0.697056	0.558397	0.534916	2.39986	5	regulatory	Transcriptional regulation	rghR; HTH-type transcriptional regulator, competence development regulator	0.837419	0.705061	0.631447	rghR; HTH-type transcriptional regulator, competence development regulator	specific	cluster	rghR; HTH-type transcriptional regulator, competence development regulator	specific		unassigned	TRUE	0.9	rghR; HTH-type transcriptional regulator, competence development regulator	specific	rghR; HTH-type transcriptional regulator, competence development regulator	specific
IMGVR_UViG_3300008585_000107|3300008585|Ga0111082_100753_10	IMGVR_UViG_3300008585_000107|3300008585|Ga0111082_100753	gut	Large intestine	physiological	Nucleotidyl transferase AbiEii toxin, Type IV TA system	medium	TRUE	FALSE	Nucleotidyl transferase AbiEii toxin, Type IV TA system	annotate	FALSE	d__Bacteria;p__Bacteroidota;c__Bacteroidia;o__Bacteroidales;f__Bacteroidaceae	annotate	circular_plasmid_1447742|fragment_2_11	91.7025	111.005	19.3021	0.826115	1	1	0.991443	1.41964	1	physiological	Toxin-antitoxin systems	Nucleotidyl transferase AbiEii toxin, Type IV TA system	0.994056	0.994687	0.993548	Nucleotidyl transferase AbiEii toxin, Type IV TA system	specific	cluster	Nucleotidyl transferase AbiEii toxin, Type IV TA system	specific	Nucleotidyl transferase AbiEii toxin, Type IV TA system	specific	TRUE	0.9	Nucleotidyl transferase AbiEii toxin, Type IV TA system	specific	Nucleotidyl transferase AbiEii toxin, Type IV TA system	specific
IMGVR_UViG_3300008585_000126|3300008585|Ga0111082_100009|236631-275047_18	IMGVR_UViG_3300008585_000126|3300008585|Ga0111082_100009|236631-275047	gut	Large intestine	regulatory	transcriptional regulator	high	TRUE	TRUE	transcriptional regulator	annotate	FALSE	d__Bacteria;p__Bacteroidota;c__Bacteroidia;o__Bacteroidales;f__Bacteroidaceae;g__Bacteroides	both	UGV-GENOME-0277520|fragment_2_21	52.0277	55.1656	3.13795	0.943118	0.732224	0.576011	0.512342	1.04457	19	metabolic	Carbohydrate metabolism	UGDH, ugd; UDPglucose 6-dehydrogenase [EC:1.1.1.22]	0.912939	0.87395	0.631447	transcriptional regulator	specific	cluster	transcriptional regulator	specific	Carbohydrate metabolism	L1	TRUE	0.9	transcriptional regulator	specific	transcriptional regulator	specific
IMGVR_UViG_3300008585_000126|3300008585|Ga0111082_100009|236631-275047_5	IMGVR_UViG_3300008585_000126|3300008585|Ga0111082_100009|236631-275047	gut	Large intestine	physiological	DarB-like antirestriction	high	TRUE	FALSE	DarB-like antirestriction	annotate	FALSE	d__Bacteria;p__Bacteroidota;c__Bacteroidia;o__Bacteroidales;f__Bacteroidaceae;g__Bacteroides	annotate	fragment_26800_27	52.15	55.7861	3.63612	0.93482	0.36606	0.214625	0.177245	0.539168	13204	regulatory	Transcriptional regulation	Transcriptional repressor NrdR-like, N-terminal domain	0.653846	0.434501	0.0288936	DarB-like antirestriction	specific	cluster	DarB-like antirestriction	specific		unassigned	TRUE	0.9	DarB-like antirestriction	specific	DarB-like antirestriction	specific
IMGVR_UViG_3300008585_000131|3300008585|Ga0111082_100044|102188-157425_41	IMGVR_UViG_3300008585_000131|3300008585|Ga0111082_100044|102188-157425	gut	Large intestine	metabolic	GCH1, folE; GTP cyclohydrolase IA [EC:3.5.4.16]	high	TRUE	TRUE	GCH1, folE; GTP cyclohydrolase IA [EC:3.5.4.16]	annotate	FALSE	d__Bacteria;p__Bacteroidota;c__Bacteroidia;o__Bacteroidales;f__Rikenellaceae;g__Alistipes	both	circular_virus_1448588|fragment_1_38	12.3615	17.7781	5.41657	0.695323	1	1	0.994983	1.59789	96	metabolic	Cofactor & vitamin metabolism	GCH1, folE; GTP cyclohydrolase IA [EC:3.5.4.16]	0.988889	0.996008	0.989754	GCH1, folE; GTP cyclohydrolase IA [EC:3.5.4.16]	specific	cluster	GCH1, folE; GTP cyclohydrolase IA [EC:3.5.4.16]	specific	GCH1, folE; GTP cyclohydrolase IA [EC:3.5.4.16]	specific	TRUE	0.9	GCH1, folE; GTP cyclohydrolase IA [EC:3.5.4.16]	specific	GCH1, folE; GTP cyclohydrolase IA [EC:3.5.4.16]	specific
IMGVR_UViG_3300008585_000132|3300008585|Ga0111082_100047|15234-56600_3	IMGVR_UViG_3300008585_000132|3300008585|Ga0111082_100047|15234-56600	gut	Large intestine	regulatory	anti-repressor Ant	high	TRUE	TRUE	anti-repressor Ant	annotate	FALSE	d__Bacteria;p__Bacteroidota;c__Bacteroidia;o__Bacteroidales;f__Bacteroidaceae;g__Bacteroides	both	UGV-GENOME-0284536|fragment_2_3	9.76417	14.4773	4.71313	0.674447	0.95168	0.928009	0.903706	0.722119	21	regulatory	Transcriptional regulation	anti-repressor Ant	0.985075	0.981295	0.929677	anti-repressor Ant	specific	cluster	anti-repressor Ant	specific	anti-repressor Ant	specific	TRUE	0.9	anti-repressor Ant	specific	anti-repressor Ant	specific
IMGVR_UViG_3300008585_000132|3300008585|Ga0111082_100047|15234-56600_37	IMGVR_UViG_3300008585_000132|3300008585|Ga0111082_100047|15234-56600	gut	Large intestine	regulatory	DNA binding protein	high	TRUE	TRUE	DNA binding protein	annotate	FALSE	d__Bacteria;p__Bacteroidota;c__Bacteroidia;o__Bacteroidales;f__Bacteroidaceae;g__Bacteroides	both	UGV-GENOME-0295667_1|fragment_2_12	21.4378	37.8107	16.3729	0.566977	1	1	0.997	0.762907	139	regulatory	Transcriptional regulation	DNA binding protein	0.985075	0.997344	0.998152	DNA binding protein	specific	cluster	DNA binding protein	specific	DNA binding protein	specific	TRUE	0.9	DNA binding protein	specific	DNA binding protein	specific
IMGVR_UViG_3300008585_000137|3300008585|Ga0111082_100132|3923-61078_23	IMGVR_UViG_3300008585_000137|3300008585|Ga0111082_100132|3923-61078	gut	Large intestine	regulatory	parB, spo0J; ParB family transcriptional regulator, chromosome partitioning protein	high	TRUE	TRUE	parB, spo0J; ParB family transcriptional regulator, chromosome partitioning protein	annotate	FALSE	d__Bacteria;p__Bacteroidota;c__Bacteroidia;o__Bacteroidales;f__Bacteroidaceae;g__Bacteroides	both	IMGVR_UViG_3300028869_000004|3300028869|Ga0302263_10000072|fragment_1_19	13.2259	16.0404	2.81447	0.824538	1	0.921624	0.849843	0.936569	118	regulatory	Transcriptional regulation	parB, spo0J; ParB family transcriptional regulator, chromosome partitioning protein	0.985075	0.981295	0.958005	parB, spo0J; ParB family transcriptional regulator, chromosome partitioning protein	specific	cluster	parB, spo0J; ParB family transcriptional regulator, chromosome partitioning protein	specific	parB, spo0J; ParB family transcriptional regulator, chromosome partitioning protein	specific	TRUE	0.9	parB, spo0J; ParB family transcriptional regulator, chromosome partitioning protein	specific	parB, spo0J; ParB family transcriptional regulator, chromosome partitioning protein	specific
IMGVR_UViG_3300008585_000137|3300008585|Ga0111082_100132|3923-61078_9	IMGVR_UViG_3300008585_000137|3300008585|Ga0111082_100132|3923-61078	gut	Large intestine	regulatory	transcriptional regulator	high	TRUE	TRUE	transcriptional regulator	annotate	FALSE	d__Bacteria;p__Bacteroidota;c__Bacteroidia;o__Bacteroidales;f__Bacteroidaceae;g__Bacteroides	both	UGV-GENOME-0317017_1|fragment_1_9	45.0857	51.4448	6.3591	0.87639	0.792555	0.711998	0.652195	2.6861	132	regulatory	Transcriptional regulation	transcriptional regulator	0.912939	0.765347	0.626271	transcriptional regulator	specific	cluster	transcriptional regulator	specific	regulatory	category	TRUE	0.9	transcriptional regulator	specific	transcriptional regulator	specific
IMGVR_UViG_3300008585_000138|3300008585|Ga0111082_100143|118-34759_13	IMGVR_UViG_3300008585_000138|3300008585|Ga0111082_100143|118-34759	gut	Large intestine	regulatory	transcriptional regulator	high	TRUE	TRUE	transcriptional regulator	annotate	FALSE	d__Bacteria;p__Bacteroidota;c__Bacteroidia;o__Bacteroidales;f__Bacteroidaceae;g__Bacteroides	both	UGV-GENOME-0336318_1|fragment_4_10	9.63402	29.7916	20.1575	0.323381	1	0.969423	0.929222	0.291189	16	regulatory	Transcriptional regulation	transcriptional regulator	0.998426	0.997344	0.994975	transcriptional regulator	specific	cluster	transcriptional regulator	specific	transcriptional regulator	specific	TRUE	0.9	transcriptional regulator	specific	transcriptional regulator	specific
IMGVR_UViG_3300008585_000138|3300008585|Ga0111082_100143|118-34759_14	IMGVR_UViG_3300008585_000138|3300008585|Ga0111082_100143|118-34759	gut	Large intestine	physiological	HigB_toxin, RelE-like toxic component of a toxin-antitoxin system	high	TRUE	TRUE	HigB_toxin, RelE-like toxic component of a toxin-antitoxin system	annotate	FALSE	d__Bacteria;p__Bacteroidota;c__Bacteroidia;o__Bacteroidales;f__Bacteroidaceae;g__Bacteroides	both	UGV-GENOME-0336318_1|fragment_4_11	9.6285	30.0504	20.4219	0.320412	1	1	0.946794	0.4074	20	physiological	Toxin-antitoxin systems	HigB_toxin, RelE-like toxic component of a toxin-antitoxin system	0.998426	0.997344	0.994975	HigB_toxin, RelE-like toxic component of a toxin-antitoxin system	specific	cluster	HigB_toxin, RelE-like toxic component of a toxin-antitoxin system	specific	HigB_toxin, RelE-like toxic component of a toxin-antitoxin system	specific	TRUE	0.9	HigB_toxin, RelE-like toxic component of a toxin-antitoxin system	specific	HigB_toxin, RelE-like toxic component of a toxin-antitoxin system	specific
IMGVR_UViG_3300008585_000138|3300008585|Ga0111082_100143|118-34759_49	IMGVR_UViG_3300008585_000138|3300008585|Ga0111082_100143|118-34759	gut	Large intestine	unclassified		high	FALSE	TRUE		unassigned	TRUE	d__Bacteria;p__Bacteroidota;c__Bacteroidia;o__Bacteroidales;f__Bacteroidaceae;g__Bacteroides	de_novo	574375.SAMN02854354.JOTM01000030~1-55192~chromosome_mixed_62	96.1843	109.704	13.5194	0.876765	0.498931	0.387865	0.337635	0.621221	22	regulatory	Transcriptional regulation	DNA binding protein	0.837419	0.759542	0.277219		unassigned	none		unassigned		unassigned	TRUE	0.9	Transcriptional regulation	L1	Transcriptional regulation	L1
IMGVR_UViG_3300008585_000138|3300008585|Ga0111082_100143|118-34759_67	IMGVR_UViG_3300008585_000138|3300008585|Ga0111082_100143|118-34759	gut	Large intestine	unclassified		high	FALSE	TRUE	transcriptional repressor	specific	TRUE	d__Bacteria;p__Bacteroidota;c__Bacteroidia;o__Bacteroidales;f__Bacteroidaceae;g__Bacteroides	de_novo	UGV-GENOME-0231996_1|fragment_2_37	18.4197				1	1	1	1.32547	132	regulatory	Transcriptional regulation	transcriptional repressor	0.994056	1	0.998152	transcriptional repressor	specific	cluster	transcriptional repressor	specific	transcriptional repressor	specific	TRUE	0.9	transcriptional repressor	specific	transcriptional repressor	specific
IMGVR_UViG_3300008585_000144|3300008585|Ga0111082_100214|112-38154_36	IMGVR_UViG_3300008585_000144|3300008585|Ga0111082_100214|112-38154	gut	Large intestine	physiological	Thoeris anti-defense 2-like domain	high	TRUE	TRUE	Thoeris anti-defense 2-like domain	annotate	FALSE	d__Bacteria;p__Bacteroidota;c__Bacteroidia;o__Bacteroidales;f__Bacteroidaceae;g__Bacteroides	both	UGV-GENOME-0351215_1|fragment_5_13	45.627	65.5581	19.9311	0.695978	1	0.976921	0.979668	1.00405	21	physiological	Defense & anti-defense systems	Thoeris anti-defense 2-like domain	0.994056	0.997344	0.982659	Thoeris anti-defense 2-like domain	specific	cluster	Thoeris anti-defense 2-like domain	specific	Thoeris anti-defense 2-like domain	specific	TRUE	0.9	Thoeris anti-defense 2-like domain	specific	Thoeris anti-defense 2-like domain	specific
IMGVR_UViG_3300008585_000144|3300008585|Ga0111082_100214|112-38154_52	IMGVR_UViG_3300008585_000144|3300008585|Ga0111082_100214|112-38154	gut	Large intestine	unclassified	DNA binding protein	high	FALSE	TRUE	DNA binding protein	annotate	FALSE	d__Bacteria;p__Bacteroidota;c__Bacteroidia;o__Bacteroidales;f__Bacteroidaceae;g__Bacteroides	de_novo	UGV-GENOME-0263230|fragment_1_27	58.6315	73.7508	15.1194	0.794994	0.706665	0.600554	0.585626	0.757405	92	regulatory	Transcriptional regulation	DNA binding protein	0.912939	0.817045	0.527273	Transcriptional regulation	L1	cluster	Transcriptional regulation	L1	regulatory	category	TRUE	0.9	DNA binding protein	specific	DNA binding protein	specific
IMGVR_UViG_3300008585_000144|3300008585|Ga0111082_100214|112-38154_63	IMGVR_UViG_3300008585_000144|3300008585|Ga0111082_100214|112-38154	gut	Large intestine	regulatory	transcriptional repressor	high	TRUE	TRUE	transcriptional repressor	annotate	FALSE	d__Bacteria;p__Bacteroidota;c__Bacteroidia;o__Bacteroidales;f__Bacteroidaceae;g__Bacteroides	both	circular_virus_955209|fragment_2_29	60.165				1	1	1	0.577339	48	regulatory	Transcriptional regulation	transcriptional repressor	1	1	1	transcriptional repressor	specific	cluster	transcriptional repressor	specific	transcriptional repressor	specific	TRUE	0.9	transcriptional repressor	specific	transcriptional repressor	specific
IMGVR_UViG_3300008585_000146|3300008585|Ga0111082_100249|69-35592_15	IMGVR_UViG_3300008585_000146|3300008585|Ga0111082_100249|69-35592	gut	Large intestine	regulatory	antB; anti-repressor protein	high	TRUE	TRUE	antB; anti-repressor protein	annotate	FALSE	d__Bacteria;p__Bacteroidota;c__Bacteroidia;o__Bacteroidales;f__Bacteroidaceae;g__Bacteroides	both	NZ_CP023732.1|fragment_1_15	8.4473	13.2742	4.82693	0.636368	1	0.992283	0.983059	0.617762	19	regulatory	Transcriptional regulation	anti-repressor Ant	0.998426	1	0.993548	anti-repressor Ant	specific	cluster	anti-repressor Ant	specific	anti-repressor Ant	specific	TRUE	0.9	anti-repressor Ant	specific	anti-repressor Ant	specific
IMGVR_UViG_3300008585_000146|3300008585|Ga0111082_100249|69-35592_41	IMGVR_UViG_3300008585_000146|3300008585|Ga0111082_100249|69-35592	gut	Large intestine	regulatory	SOS response associated peptidase (SRAP)	high	TRUE	TRUE	SOS response associated peptidase (SRAP)	annotate	FALSE	d__Bacteria;p__Bacteroidota;c__Bacteroidia;o__Bacteroidales;f__Bacteroidaceae;g__Bacteroides	both	UGV-GENOME-0339964_1|fragment_2_7	15.1496	30.7344	15.5848	0.492921	1	0.972184	0.883211	0.511924	70	regulatory	Signal transduction & two-component systems	SOS response associated peptidase (SRAP)	0.998426	0.997344	0.982659	SOS response associated peptidase (SRAP)	specific	cluster	SOS response associated peptidase (SRAP)	specific	SOS response associated peptidase (SRAP)	specific	TRUE	0.9	SOS response associated peptidase (SRAP)	specific	SOS response associated peptidase (SRAP)	specific
IMGVR_UViG_3300008589_000002|3300008589|Ga0111083_100518_8	IMGVR_UViG_3300008589_000002|3300008589|Ga0111083_100518	gut	Oral cavity	unclassified		high	FALSE	TRUE	transcriptional repressor	specific	TRUE	d__Bacteria;p__Actinomycetota;c__Actinomycetes;o__Actinomycetales;f__Actinomycetaceae;g__Pauljensenia	de_novo	circular_virus_669532|fragment_3_8	98.4798	115.287	16.8068	0.854217	0.670061	0.665753	0.62574	1.20402	14	regulatory	Transcriptional regulation	transcriptional repressor	0.912939	0.817045	0.512346	transcriptional repressor	specific	cluster	transcriptional repressor	specific	regulatory	category	TRUE	0.9	transcriptional repressor	specific	transcriptional repressor	specific
IMGVR_UViG_3300008589_000002|3300008589|Ga0111083_100518_9	IMGVR_UViG_3300008589_000002|3300008589|Ga0111083_100518	gut	Oral cavity	unclassified		high	FALSE	TRUE		unassigned	TRUE	d__Bacteria;p__Actinomycetota;c__Actinomycetes;o__Actinomycetales;f__Actinomycetaceae;g__Pauljensenia	de_novo	circular_virus_606840|fragment_1_8	107.178	107.647	0.469208	0.995641	0.410667	0.323493	0.30825	0.770284	32	regulatory	Transcriptional regulation	transcriptional regulator	0.827448	0.794872	0.406061		unassigned	none		unassigned		unassigned	TRUE	0.9	Transcriptional regulation	L1	Transcriptional regulation	L1
IMGVR_UViG_3300008589_000004|3300008589|Ga0111083_100003_104	IMGVR_UViG_3300008589_000004|3300008589|Ga0111083_100003	gut	Oral cavity	regulatory	Signal peptidase, peptidase S26	low	FALSE	TRUE	Signal peptidase, peptidase S26	annotate	FALSE		de_novo	CACUZH010000001.1|fragment_7_87	44.8215	51.5493	6.72778	0.869489	0.930912	0.770183	0.673448	1.55403	68	regulatory	Signal transduction & two-component systems	lepB; signal peptidase I [EC:3.4.21.89]	0.97028	0.94109	0.83542	lepB; signal peptidase I [EC:3.4.21.89]	specific	embedding	Signal transduction & two-component systems	L1	lepB; signal peptidase I [EC:3.4.21.89]	specific	TRUE	0.9	lepB; signal peptidase I [EC:3.4.21.89]	specific	lepB; signal peptidase I [EC:3.4.21.89]	specific
IMGVR_UViG_3300008589_000004|3300008589|Ga0111083_100003_26	IMGVR_UViG_3300008589_000004|3300008589|Ga0111083_100003	gut	Oral cavity	unclassified		low	FALSE	TRUE	Amino acid metabolism	L1	TRUE		de_novo	IMGVR_UViG_3300021431_000075|3300021431|Ga0224423_10000002|fragment_1_133	130.997	148.524	17.527	0.881992	0.895897	0.825166	0.76698	1.55681	148	metabolic	Amino acid metabolism	luxS; S-ribosylhomocysteine lyase [EC:4.4.1.21]	0.926966	0.851259	0.709236	Amino acid metabolism	L1	embedding		unassigned	Amino acid metabolism	L1	TRUE	0.9	luxS; S-ribosylhomocysteine lyase [EC:4.4.1.21]	specific	luxS; S-ribosylhomocysteine lyase [EC:4.4.1.21]	specific
IMGVR_UViG_3300008589_000004|3300008589|Ga0111083_100003_63	IMGVR_UViG_3300008589_000004|3300008589|Ga0111083_100003	gut	Oral cavity	unclassified		low	FALSE	TRUE	spoVG; stage V sporulation protein G	specific	TRUE		de_novo	UGV-GENOME-0277124|fragment_2_9	35.6037	48.8081	13.2044	0.729463	1	0.949231	0.866387	1.10821	5	physiological	Sporulation & developmental	spoVG; stage V sporulation protein G	0.994056	0.990099	0.958005	spoVG; stage V sporulation protein G	specific	embedding		unassigned	spoVG; stage V sporulation protein G	specific	TRUE	0.9	spoVG; stage V sporulation protein G	specific	spoVG; stage V sporulation protein G	specific
IMGVR_UViG_3300008589_000004|3300008589|Ga0111083_100003_95	IMGVR_UViG_3300008589_000004|3300008589|Ga0111083_100003	gut	Oral cavity	metabolic	prpC, phpP; PPM family protein phosphatase [EC:3.1.3.16]	low	FALSE	TRUE	prpC, phpP; PPM family protein phosphatase [EC:3.1.3.16]	annotate	FALSE		de_novo	IMGVR_UViG_3300027749_000054|3300027749|Ga0209084_1000049|fragment_3_27	40.8688	41.8657	0.996941	0.976187	0.611558	0.425731	0.363487	2.10791	49	metabolic	Carbohydrate metabolism	actIII, oxyJ, snoaD, aknA; ketoreductase [EC:1.1.1.-]	0.827448	0.727273	0.358566	Phosphorus metabolism	L1	cluster	Phosphorus metabolism	L1		unassigned	TRUE	0.9	prpC, phpP; PPM family protein phosphatase [EC:3.1.3.16]	specific	prpC, phpP; PPM family protein phosphatase [EC:3.1.3.16]	specific
IMGVR_UViG_3300008589_000005|3300008589|Ga0111083_100077_14	IMGVR_UViG_3300008589_000005|3300008589|Ga0111083_100077	gut	Oral cavity	unclassified		high	FALSE	TRUE	Helix-turn-helix	specific	TRUE	d__Bacteria;p__Bacillota;c__Negativicutes;o__Veillonellales;f__Veillonellaceae;g__Veillonella	de_novo	UGV-GENOME-0318674|fragment_4_12	91.6783	92.7579	1.07956	0.988362	0.340301	0.317329	0.316333	0.85024	22	regulatory	Transcriptional regulation	dicA; HTH-type transcriptional regulator, cell division transcriptional repressor	0.851827	0.817045	0.396465	Helix-turn-helix	specific	cluster	Helix-turn-helix	specific		unassigned	TRUE	0.9	Helix-turn-helix	specific	Helix-turn-helix	specific
IMGVR_UViG_3300008589_000005|3300008589|Ga0111083_100077_20	IMGVR_UViG_3300008589_000005|3300008589|Ga0111083_100077	gut	Oral cavity	physiological	Type VI secretion system spike protein VgrG3-like, C-terminal	high	TRUE	TRUE	Type VI secretion system spike protein VgrG3-like, C-terminal	annotate	FALSE	d__Bacteria;p__Bacillota;c__Negativicutes;o__Veillonellales;f__Veillonellaceae;g__Veillonella	both	circular_virus_149366|fragment_2_19	4.2533	15.5638	11.3105	0.273282	1	1	0.910198	0.348259	46	physiological	Secretion & extracellular processes	Type VI secretion system spike protein VgrG3-like, C-terminal	0.998426	0.997344	0.994975	Type VI secretion system spike protein VgrG3-like, C-terminal	specific	cluster	Type VI secretion system spike protein VgrG3-like, C-terminal	specific	Type VI secretion system spike protein VgrG3-like, C-terminal	specific	TRUE	0.9	Type VI secretion system spike protein VgrG3-like, C-terminal	specific	Type VI secretion system spike protein VgrG3-like, C-terminal	specific
IMGVR_UViG_3300008589_000006|3300008589|Ga0111083_100128_17	IMGVR_UViG_3300008589_000006|3300008589|Ga0111083_100128	gut	Oral cavity	regulatory	Arc-like repressor	high	TRUE	TRUE	Arc-like repressor	annotate	FALSE	d__Bacteria;p__Bacillota;c__Bacilli;o__Lactobacillales;f__Streptococcaceae;g__Streptococcus	both	UGV-GENOME-0215804|fragment_1_17	26.0518				1	1	1	1.1883	15	regulatory	Transcriptional regulation	Arc-like repressor	1	1	1	Arc-like repressor	specific	cluster	Arc-like repressor	specific	Arc-like repressor	specific	TRUE	0.9	Arc-like repressor	specific	Arc-like repressor	specific
IMGVR_UViG_3300008589_000006|3300008589|Ga0111083_100128_25	IMGVR_UViG_3300008589_000006|3300008589|Ga0111083_100128	gut	Oral cavity	regulatory	transcriptional activator	high	TRUE	TRUE	transcriptional activator	annotate	FALSE	d__Bacteria;p__Bacillota;c__Bacilli;o__Lactobacillales;f__Streptococcaceae;g__Streptococcus	both	circular_virus_260304|fragment_1_24	9.85117	14.6158	4.76464	0.674008	1	0.902883	0.872764	0.682122	62	regulatory	Transcriptional regulation	transcriptional activator	0.994737	0.994687	0.958005	transcriptional activator	specific	cluster	transcriptional activator	specific	transcriptional activator	specific	TRUE	0.9	transcriptional activator	specific	transcriptional activator	specific
IMGVR_UViG_3300008589_000007|3300008589|Ga0111083_100145_40	IMGVR_UViG_3300008589_000007|3300008589|Ga0111083_100145	gut	Oral cavity	unclassified		high	FALSE	TRUE		unassigned	TRUE	d__Bacteria;p__Actinomycetota;c__Actinomycetes;o__Actinomycetales;f__Actinomycetaceae;g__Pauljensenia	de_novo	KU998233.1|fragment_1_39	73.9435	78.5156	4.57212	0.941768	0.463786	0.322781	0.314256	1.06238	31	regulatory	Transcriptional regulation	transcriptional repressor	0.827448	0.664894	0.191663		unassigned	none		unassigned		unassigned	TRUE	0.9	regulatory	category	Transcriptional regulation	L1
IMGVR_UViG_3300008589_000008|3300008589|Ga0111083_100148_25	IMGVR_UViG_3300008589_000008|3300008589|Ga0111083_100148	gut	Oral cavity	regulatory	transcriptional repressor	high	TRUE	TRUE	transcriptional repressor	annotate	FALSE	d__Bacteria;p__Actinomycetota;c__Coriobacteriia;o__Coriobacteriales;f__Atopobiaceae;g__Lancefieldella	both	circular_virus_1443511|fragment_2_25	6.78307	10.6035	3.82039	0.639703	1	0.980385	0.969266	0.546426	2	regulatory	Transcriptional regulation	transcriptional repressor	1	0.997344	0.989754	transcriptional repressor	specific	cluster	transcriptional repressor	specific	transcriptional repressor	specific	TRUE	0.9	transcriptional repressor	specific	transcriptional repressor	specific
IMGVR_UViG_3300008589_000011|3300008589|Ga0111083_100206_8	IMGVR_UViG_3300008589_000011|3300008589|Ga0111083_100206	gut	Oral cavity	regulatory	Gp2.5-like ssDNA binding protein and ssDNA annealing protein	high	TRUE	TRUE	Gp2.5-like ssDNA binding protein and ssDNA annealing protein	annotate	FALSE	d__Bacteria;p__Bacillota;c__Clostridia;o__Lachnospirales;f__Lachnospiraceae;g__Oribacterium	both	UGV-GENOME-0233100|fragment_1_8	3.14838	4.34776	1.19938	0.724139	1	0.890342	0.889761	0.780654	9	regulatory	Transcriptional regulation	Gp2.5-like ssDNA binding protein and ssDNA annealing protein	0.998426	0.997344	0.958005	Enterobacter phage Enc34, ssDNA-binding protein	specific	cluster	Enterobacter phage Enc34, ssDNA-binding protein	specific	Gp2.5-like ssDNA binding protein and ssDNA annealing protein	specific	TRUE	0.9	Gp2.5-like ssDNA binding protein and ssDNA annealing protein	specific	Gp2.5-like ssDNA binding protein and ssDNA annealing protein	specific
IMGVR_UViG_3300008589_000012|3300008589|Ga0111083_100253_16	IMGVR_UViG_3300008589_000012|3300008589|Ga0111083_100253	gut	Oral cavity	regulatory	Arc-like repressor	high	TRUE	TRUE	Arc-like repressor	annotate	FALSE	d__Bacteria;p__Bacillota;c__Bacilli;o__Lactobacillales;f__Streptococcaceae;g__Streptococcus	both	circular_virus_23520|fragment_1_16	30.7207				1	1	1	1.37183	18	regulatory	Transcriptional regulation	Arc-like repressor	1	1	0.998152	Arc-like repressor	specific	cluster	Arc-like repressor	specific	Arc-like repressor	specific	TRUE	0.9	Arc-like repressor	specific	Arc-like repressor	specific
IMGVR_UViG_3300008589_000012|3300008589|Ga0111083_100253_25	IMGVR_UViG_3300008589_000012|3300008589|Ga0111083_100253	gut	Oral cavity	regulatory	transcriptional regulator	high	TRUE	TRUE	transcriptional regulator	annotate	FALSE	d__Bacteria;p__Bacillota;c__Bacilli;o__Lactobacillales;f__Streptococcaceae;g__Streptococcus	both	MK448842.1|fragment_1_26	13.9455	17.6401	3.69466	0.790554	1	0.974938	0.953795	0.915877	18	regulatory	Transcriptional regulation	transcriptional regulator	0.998426	0.997344	0.982659	transcriptional regulator	specific	cluster	transcriptional regulator	specific	transcriptional regulator	specific	TRUE	0.9	transcriptional regulator	specific	transcriptional regulator	specific
IMGVR_UViG_3300008589_000013|3300008589|Ga0111083_100286_1	IMGVR_UViG_3300008589_000013|3300008589|Ga0111083_100286	gut	Oral cavity	metabolic	nrdG; anaerobic ribonucleoside-triphosphate reductase activating protein [EC:1.97.1.4]	high	TRUE	TRUE	nrdG; anaerobic ribonucleoside-triphosphate reductase activating protein [EC:1.97.1.4]	annotate	FALSE		both	MH992510.1|fragment_1_76	77.6595	78.2678	0.608276	0.992228	0.198443	0.385779	0.482962	8.77591	3	metabolic	Other	nrdG; anaerobic ribonucleoside-triphosphate reductase activating protein [EC:1.97.1.4]	0.737079	0.87395	0.626271	nrdG; anaerobic ribonucleoside-triphosphate reductase activating protein [EC:1.97.1.4]	specific	cluster	nrdG; anaerobic ribonucleoside-triphosphate reductase activating protein [EC:1.97.1.4]	specific	Other	L1	TRUE	0.9	nrdG; anaerobic ribonucleoside-triphosphate reductase activating protein [EC:1.97.1.4]	specific	nrdG; anaerobic ribonucleoside-triphosphate reductase activating protein [EC:1.97.1.4]	specific
IMGVR_UViG_3300008589_000014|3300008589|Ga0111083_100360_4	IMGVR_UViG_3300008589_000014|3300008589|Ga0111083_100360	gut	Oral cavity	unclassified		high	FALSE	TRUE	transcriptional regulator	specific	TRUE	d__Bacteria;p__Bacillota;c__Bacilli;o__Lactobacillales;f__Streptococcaceae;g__Streptococcus	de_novo	UGV-GENOME-0272362|fragment_3_4	59.1702	82.3485	23.1783	0.718534	0.580026	0.482055	0.433353	0.445147	31	metabolic	Amino acid metabolism	alaA; alanine-synthesizing transaminase [EC:2.6.1.66] [EC:2.6.1.2]; K10907; aminotransferase [EC:2.6.1.-]	0.88777	0.87395	0.468	transcriptional regulator	specific	cluster	transcriptional regulator	specific	Amino acid metabolism	L1	TRUE	0.9	transcriptional regulator	specific	transcriptional regulator	specific
IMGVR_UViG_3300008589_000016|3300008589|Ga0111083_100567_6	IMGVR_UViG_3300008589_000016|3300008589|Ga0111083_100567	gut	Oral cavity	regulatory	transcriptional regulator	high	TRUE	TRUE	transcriptional regulator	annotate	FALSE	d__Bacteria;p__Bacillota;c__Negativicutes;o__Veillonellales;f__Megasphaeraceae;g__Anaeroglobus	both	UGV-GENOME-0324472_1|fragment_3_6	2.51614				1	1	1	0.583618	12	regulatory	Transcriptional regulation	transcriptional regulator	1	1	1	transcriptional regulator	specific	cluster	transcriptional regulator	specific	transcriptional regulator	specific	TRUE	0.9	transcriptional regulator	specific	transcriptional regulator	specific
IMGVR_UViG_3300008589_000019|3300008589|Ga0111083_100882_7	IMGVR_UViG_3300008589_000019|3300008589|Ga0111083_100882	gut	Oral cavity	regulatory	transcriptional activator	high	TRUE	TRUE	transcriptional activator	annotate	FALSE	d__Bacteria;p__Bacillota;c__Bacilli;o__Lactobacillales;f__Aerococcaceae;g__Granulicatella	both	UGV-GENOME-0232252|fragment_2_2	13.6411	17.359	3.7179	0.785824	0.915282	0.846485	0.779214	0.930626	2	regulatory	Transcriptional regulation	transcriptional activator	0.983668	0.94109	0.77095	transcriptional activator	specific	cluster	transcriptional activator	specific	Transcriptional regulation	L1	TRUE	0.9	transcriptional activator	specific	transcriptional activator	specific
IMGVR_UViG_3300008589_000021|3300008589|Ga0111083_100991_11	IMGVR_UViG_3300008589_000021|3300008589|Ga0111083_100991	gut	Oral cavity	regulatory	tail chaperone protein	high	TRUE	TRUE	tail chaperone protein	annotate	FALSE	d__Bacteria;p__Bacillota;c__Bacilli;o__Lactobacillales;f__Streptococcaceae;g__Streptococcus	both	IMGVR_UViG_3300006260_000022|3300006260|Ga0099518_100374|fragment_2_11	5.00001	10.2097	5.20967	0.489732	1	0.972485	0.85076	0.383763	15	regulatory	Regulatory chaperones & coregulators	tail chaperone protein	0.998426	0.997344	0.989754	tail chaperone protein	specific	cluster	tail chaperone protein	specific	tail chaperone protein	specific	TRUE	0.9	tail chaperone protein	specific	tail chaperone protein	specific
IMGVR_UViG_3300008589_000035|3300008589|Ga0111083_101612_11	IMGVR_UViG_3300008589_000035|3300008589|Ga0111083_101612	gut	Oral cavity	regulatory	Arc-like repressor	high	TRUE	TRUE	Arc-like repressor	annotate	FALSE	d__Bacteria;p__Bacillota;c__Bacilli;o__Lactobacillales;f__Streptococcaceae;g__Streptococcus	both	UGV-GENOME-0237804|fragment_2_11	5.20024				1	1	1	0.582731	5	regulatory	Transcriptional regulation	Arc-like repressor	1	1	1	Arc-like repressor	specific	cluster	Arc-like repressor	specific	Arc-like repressor	specific	TRUE	0.9	Arc-like repressor	specific	Arc-like repressor	specific
IMGVR_UViG_3300008589_000036|3300008589|Ga0111083_102028_9	IMGVR_UViG_3300008589_000036|3300008589|Ga0111083_102028	gut	Oral cavity	regulatory	transcriptional regulator	high	TRUE	TRUE	transcriptional regulator	annotate	FALSE	d__Bacteria;p__Bacillota;c__Bacilli;o__Lactobacillales;f__Streptococcaceae;g__Streptococcus	both	circular_virus_1333591|fragment_4_9	2.47761				1	1	1	0.703571	6	regulatory	Transcriptional regulation	transcriptional regulator	1	1	1	transcriptional regulator	specific	cluster	transcriptional regulator	specific	transcriptional regulator	specific	TRUE	0.9	transcriptional regulator	specific	transcriptional regulator	specific
IMGVR_UViG_3300008589_000048|3300008589|Ga0111083_100209_17	IMGVR_UViG_3300008589_000048|3300008589|Ga0111083_100209	gut	Oral cavity	unclassified		high	FALSE	TRUE		L1	TRUE	d__Bacteria;p__Bacillota;c__Negativicutes;o__Veillonellales;f__Veillonellaceae;g__Veillonella	de_novo	circular_virus_1200528|fragment_2_17	40.8892	42.3032	1.41396	0.966576	0.43988	0.558432	0.551171	1.381	19	regulatory	Transcriptional regulation	transcriptional regulator	0.880553	0.913636	0.688312	Transcriptional regulation	L1	embedding		unassigned	Transcriptional regulation	L1	TRUE	0.9	Transcriptional regulation	L1	transcriptional regulator	specific
IMGVR_UViG_3300008589_000048|3300008589|Ga0111083_100209_38	IMGVR_UViG_3300008589_000048|3300008589|Ga0111083_100209	gut	Oral cavity	regulatory	dicA; HTH-type transcriptional regulator, cell division transcriptional repressor	high	TRUE	TRUE	dicA; HTH-type transcriptional regulator, cell division transcriptional repressor	annotate	FALSE	d__Bacteria;p__Bacillota;c__Negativicutes;o__Veillonellales;f__Veillonellaceae;g__Veillonella	both	circular_virus_159629|fragment_1_24	26.3885	32.6728	6.28429	0.80766	0.703948	0.56073	0.521277	0.453723	27	regulatory	Transcriptional regulation	dicA; HTH-type transcriptional regulator, cell division transcriptional repressor	0.864407	0.816078	0.420765	Helix-turn-helix	specific	cluster	Helix-turn-helix	specific		unassigned	TRUE	0.9	Helix-turn-helix	specific	Helix-turn-helix	specific
IMGVR_UViG_3300008589_000053|3300008589|Ga0111083_102238_3	IMGVR_UViG_3300008589_000053|3300008589|Ga0111083_102238	gut	Oral cavity	regulatory	transcriptional activator	medium	TRUE	TRUE	transcriptional activator	annotate	FALSE	d__Bacteria;p__Bacillota;c__Bacilli;o__Lactobacillales;f__Streptococcaceae;g__Streptococcus	both	IMGVR_UViG_3300014510_000002|3300014510|Ga0169728_10059|fragment_2_4	5.29241	7.44465	2.15225	0.7109	1	0.97561	0.960855	0.832534	6	regulatory	Transcriptional regulation	transcriptional activator	0.998426	0.996008	0.982659	transcriptional activator	specific	cluster	transcriptional activator	specific	transcriptional activator	specific	TRUE	0.9	transcriptional activator	specific	transcriptional activator	specific
IMGVR_UViG_3300008589_000055|3300008589|Ga0111083_101734_11	IMGVR_UViG_3300008589_000055|3300008589|Ga0111083_101734	gut	Oral cavity	physiological	abortive infection resistance protein	high	TRUE	TRUE	abortive infection resistance protein	annotate	FALSE	d__Bacteria;p__Bacillota;c__Negativicutes;o__Veillonellales;f__Megasphaeraceae;g__Anaeroglobus	both	IMGVR_UViG_3300008506_000016|3300008506|Ga0115176_1000386|fragment_4_17	5.90222	7.67144	1.76922	0.769375	1	0.925287	0.865766	0.869181	4	physiological	Defense & anti-defense systems	abortive infection resistance protein	0.994056	0.981295	0.941176	abortive infection resistance protein	specific	cluster	abortive infection resistance protein	specific	abortive infection resistance protein	specific	TRUE	0.9	abortive infection resistance protein	specific	abortive infection resistance protein	specific
IMGVR_UViG_3300008589_000055|3300008589|Ga0111083_101734_8	IMGVR_UViG_3300008589_000055|3300008589|Ga0111083_101734	gut	Oral cavity	unclassified		high	FALSE	TRUE	Helix-turn-helix	specific	TRUE	d__Bacteria;p__Bacillota;c__Negativicutes;o__Veillonellales;f__Megasphaeraceae;g__Anaeroglobus	de_novo	IMGVR_UViG_3300008490_000023|3300008490|Ga0115197_1000371|fragment_1_5	56.3304	56.4498	0.119434	0.997884	0.471524	0.433707	0.407493	1.43425	59	regulatory	Transcriptional regulation	Helix-turn-helix	0.880553	0.817045	0.626271	Helix-turn-helix	specific	cluster	Helix-turn-helix	specific		unassigned	TRUE	0.9	Helix-turn-helix	specific	Helix-turn-helix	specific
IMGVR_UViG_3300008589_000059|3300008589|Ga0111083_100125_25	IMGVR_UViG_3300008589_000059|3300008589|Ga0111083_100125	gut	Oral cavity	regulatory	DNA binding protein	high	TRUE	TRUE	DNA binding protein	annotate	FALSE	d__Bacteria;p__Bacteroidota;c__Bacteroidia;o__Bacteroidales;f__Bacteroidaceae;g__Prevotella	both	UGV-GENOME-0301744|fragment_2_22	17.4185				1	1	1	0.885076	132	regulatory	Transcriptional regulation	DNA binding protein	0.994056	1	0.998152	DNA binding protein	specific	cluster	DNA binding protein	specific	DNA binding protein	specific	TRUE	0.9	DNA binding protein	specific	DNA binding protein	specific
IMGVR_UViG_3300008589_000059|3300008589|Ga0111083_100125_7	IMGVR_UViG_3300008589_000059|3300008589|Ga0111083_100125	gut	Oral cavity	regulatory	transcriptional repressor	high	TRUE	TRUE	transcriptional repressor	annotate	FALSE	d__Bacteria;p__Bacteroidota;c__Bacteroidia;o__Bacteroidales;f__Bacteroidaceae;g__Prevotella	both	circular_virus_369755|fragment_4_7	26.5706	33.191	6.62038	0.800537	1	0.980749	0.983992	1.40572	36	regulatory	Transcriptional regulation	transcriptional repressor	0.998426	0.994687	0.989754	transcriptional repressor	specific	cluster	transcriptional repressor	specific	transcriptional repressor	specific	TRUE	0.9	transcriptional repressor	specific	transcriptional repressor	specific
IMGVR_UViG_3300008589_000065|3300008589|Ga0111083_100001_1	IMGVR_UViG_3300008589_000065|3300008589|Ga0111083_100001	gut	Oral cavity	metabolic	mmuM, BHMT2; homocysteine S-methyltransferase [EC:2.1.1.10]	medium	TRUE	TRUE	mmuM, BHMT2; homocysteine S-methyltransferase [EC:2.1.1.10]	annotate	FALSE	d__Bacteria;p__Bacillota;c__Negativicutes;o__Veillonellales;f__Veillonellaceae;g__Veillonella	both	IMGVR_UViG_3300031659_000001|3300031659|Ga0307986_10000021|fragment_2_1	34.3489	37.6579	3.309	0.91213	0.686026	0.57185	0.508012	1.85625	9	metabolic	Amino acid metabolism	HMGCL, hmgL; hydroxymethylglutaryl-CoA lyase [EC:4.1.3.4]	0.88777	0.664894	0.420765	Amino acid metabolism	L1	cluster	Amino acid metabolism	L1		unassigned	TRUE	0.9	yitJ; methionine synthase / methylenetetrahydrofolate reductase (NADH) [EC:2.1.1.13 1.5.1.54]	specific	yitJ; methionine synthase / methylenetetrahydrofolate reductase (NADH) [EC:2.1.1.13 1.5.1.54]	specific
IMGVR_UViG_3300008589_000065|3300008589|Ga0111083_100001_62	IMGVR_UViG_3300008589_000065|3300008589|Ga0111083_100001	gut	Oral cavity	regulatory	Jumbo bacteriophage sigma-like promoter specificity subunit	high	TRUE	FALSE	Jumbo bacteriophage sigma-like promoter specificity subunit	annotate	FALSE	d__Bacteria;p__Bacillota;c__Negativicutes;o__Veillonellales;f__Veillonellaceae;g__Veillonella	annotate	fragment_26800_27	38.3065	46.752	8.44549	0.819355	0.402764	0.24095	0.196371	0.396043	13204	regulatory	Transcriptional regulation	Transcriptional repressor NrdR-like, N-terminal domain	0.580645	0.550459	0.0288936	Jumbo bacteriophage sigma-like promoter specificity subunit	specific	cluster	Jumbo bacteriophage sigma-like promoter specificity subunit	specific		unassigned	TRUE	0.9	Jumbo bacteriophage sigma-like promoter specificity subunit	specific	Jumbo bacteriophage sigma-like promoter specificity subunit	specific
IMGVR_UViG_3300008589_000065|3300008589|Ga0111083_100001_66	IMGVR_UViG_3300008589_000065|3300008589|Ga0111083_100001	gut	Oral cavity	regulatory	chaperonin groEL	high	TRUE	TRUE	chaperonin groEL	annotate	FALSE	d__Bacteria;p__Bacillota;c__Negativicutes;o__Veillonellales;f__Veillonellaceae;g__Veillonella	both	IMGVR_UViG_3300028534_000013|3300028534|Ga0256843_1000006|fragment_4_66	16.1348	16.842	0.707165	0.958012	0.825349	0.769537	0.658245	1.87469	2	regulatory	Regulatory chaperones & coregulators	chaperonin groEL	0.942038	0.851259	0.709236	groEL, HSPD1, HSP60, CPN60; chaperonin GroEL [EC:5.6.1.7]	specific	cluster	groEL, HSPD1, HSP60, CPN60; chaperonin GroEL [EC:5.6.1.7]	specific	Regulatory chaperones & coregulators	L1	TRUE	0.9	groEL, HSPD1, HSP60, CPN60; chaperonin GroEL [EC:5.6.1.7]	specific	groEL, HSPD1, HSP60, CPN60; chaperonin GroEL [EC:5.6.1.7]	specific
IMGVR_UViG_3300008589_000070|3300008589|Ga0111083_100675_16	IMGVR_UViG_3300008589_000070|3300008589|Ga0111083_100675	gut	Oral cavity	regulatory	transcriptional regulator	high	TRUE	TRUE	transcriptional regulator	annotate	FALSE	d__Bacteria;p__Bacillota;c__Bacilli;o__Lactobacillales;f__Streptococcaceae;g__Streptococcus	both	UGV-GENOME-0333529|fragment_2_16	25.1322	25.6802	0.547945	0.978663	0.436079	0.439279	0.46568	1.30076	17	regulatory	Transcriptional regulation	anti-repressor Ant	0.88777	0.87395	0.626271	transcriptional regulator	specific	cluster	transcriptional regulator	specific	Transcriptional regulation	L1	TRUE	0.9	transcriptional regulator	specific	transcriptional regulator	specific
IMGVR_UViG_3300008589_000070|3300008589|Ga0111083_100675_17	IMGVR_UViG_3300008589_000070|3300008589|Ga0111083_100675	gut	Oral cavity	regulatory	anti-repressor Ant	medium	TRUE	TRUE	anti-repressor Ant	annotate	FALSE	d__Bacteria;p__Bacillota;c__Bacilli;o__Lactobacillales;f__Streptococcaceae;g__Streptococcus	both	MN067333.1|fragment_3_14	33.2143	37.1038	3.88948	0.895173	0.656688	0.519378	0.472175	2.49928	7	regulatory	Transcriptional regulation	transcriptional regulator	0.845196	0.637523	0.298319	anti-repressor Ant	specific	cluster	anti-repressor Ant	specific		unassigned	TRUE	0.9	anti-repressor	specific	anti-repressor	specific
IMGVR_UViG_3300008589_000070|3300008589|Ga0111083_100675_2	IMGVR_UViG_3300008589_000070|3300008589|Ga0111083_100675	gut	Oral cavity	physiological	abortive infection resistance protein	medium	TRUE	TRUE	abortive infection resistance protein	annotate	FALSE	d__Bacteria;p__Bacillota;c__Bacilli;o__Lactobacillales;f__Streptococcaceae;g__Streptococcus	both	KY065497.1|fragment_1_2	15.0466				1	1	1	1.59828	9	physiological	Defense & anti-defense systems	abortive infection resistance protein	1	1	0.998152	abortive infection resistance protein	specific	cluster	abortive infection resistance protein	specific	abortive infection resistance protein	specific	TRUE	0.9	abortive infection resistance protein	specific	abortive infection resistance protein	specific
IMGVR_UViG_3300008589_000070|3300008589|Ga0111083_100675_4	IMGVR_UViG_3300008589_000070|3300008589|Ga0111083_100675	gut	Oral cavity	regulatory	transcriptional activator	medium	TRUE	TRUE	transcriptional activator	annotate	FALSE	d__Bacteria;p__Bacillota;c__Bacilli;o__Lactobacillales;f__Streptococcaceae;g__Streptococcus	both	Nadia_combined_trimmed_NODE_647_length_11428_cov_96.155720|fragment_1_4	12.5926	15.2818	2.68915	0.824029	0.923213	0.885954	0.836284	1.07873	2	regulatory	Transcriptional regulation	transcriptional activator	0.983668	0.893443	0.864903	transcriptional activator	specific	cluster	transcriptional activator	specific	transcriptional activator	specific	TRUE	0.9	transcriptional activator	specific	transcriptional activator	specific
IMGVR_UViG_3300008589_000070|3300008589|Ga0111083_100675_6	IMGVR_UViG_3300008589_000070|3300008589|Ga0111083_100675	gut	Oral cavity	regulatory	transcriptional activator	medium	TRUE	TRUE	transcriptional activator	annotate	FALSE	d__Bacteria;p__Bacillota;c__Bacilli;o__Lactobacillales;f__Streptococcaceae;g__Streptococcus	both	IMGVR_UViG_3300008503_000012|3300008503|Ga0111013_100082|fragment_4_7	15.5257	15.7115	0.185816	0.988173	0.768546	0.507341	0.431712	1.88541	7	regulatory	Transcriptional regulation	transcriptional activator	0.912939	0.816078	0.512346	transcriptional activator	specific	cluster	transcriptional activator	specific	regulatory	category	TRUE	0.9	transcriptional activator	specific	transcriptional activator	specific
IMGVR_UViG_3300008589_000072|3300008589|Ga0111083_102249_5	IMGVR_UViG_3300008589_000072|3300008589|Ga0111083_102249	gut	Oral cavity	regulatory	transcriptional repressor	low	FALSE	TRUE	transcriptional repressor	annotate	FALSE	d__Bacteria;p__Bacillota;c__Bacilli;o__Lactobacillales;f__Streptococcaceae;g__Streptococcus	de_novo	UGV-GENOME-0268346_1|fragment_1_5	24.5454	25.9848	1.4394	0.944606	0.905378	0.848316	0.809808	1.67815	3	regulatory	Transcriptional regulation	transcriptional repressor	0.930719	0.94109	0.83542	transcriptional repressor	specific	cluster	transcriptional repressor	specific	transcriptional repressor	specific	TRUE	0.9	transcriptional repressor	specific	transcriptional repressor	specific
IMGVR_UViG_3300008589_000072|3300008589|Ga0111083_102249_8	IMGVR_UViG_3300008589_000072|3300008589|Ga0111083_102249	gut	Oral cavity	metabolic	2-hydroxycyclohexanecarboxyl-CoA dehydrogenase [EC:1.1.1.-]	low	FALSE	TRUE	2-hydroxycyclohexanecarboxyl-CoA dehydrogenase [EC:1.1.1.-]	annotate	FALSE	d__Bacteria;p__Bacillota;c__Bacilli;o__Lactobacillales;f__Streptococcaceae;g__Streptococcus	de_novo	IMGVR_UViG_3300021514_000002|3300021514|Ga0190293_1000001|fragment_8_8	34.9685	44.1016	9.13312	0.792908	0.946669	0.877385	0.825435	1.12439	4	metabolic	Other	DAHP synthetase I family	0.983668	0.894309	0.864903	2-hydroxycyclohexanecarboxyl-CoA dehydrogenase [EC:1.1.1.-]	specific	cluster	2-hydroxycyclohexanecarboxyl-CoA dehydrogenase [EC:1.1.1.-]	specific	DAHP synthetase I family	specific	TRUE	0.9	2-hydroxycyclohexanecarboxyl-CoA dehydrogenase [EC:1.1.1.-]	specific	2-hydroxycyclohexanecarboxyl-CoA dehydrogenase [EC:1.1.1.-]	specific
IMGVR_UViG_3300008589_000072|3300008589|Ga0111083_102249_9	IMGVR_UViG_3300008589_000072|3300008589|Ga0111083_102249	gut	Oral cavity	regulatory	K06878; tRNA-binding protein	low	FALSE	TRUE	K06878; tRNA-binding protein	annotate	FALSE	d__Bacteria;p__Bacillota;c__Bacilli;o__Lactobacillales;f__Streptococcaceae;g__Streptococcus	de_novo	IMGVR_UViG_3300025274_000021|3300025274|Ga0208183_1000168|fragment_1_9	93.4919	95.1746	1.68263	0.982321	0.364742	0.275971	0.235491	4.08652	12	metabolic	Carbohydrate metabolism	pps, ppsA; pyruvate, water dikinase [EC:2.7.9.2]	0.617391	0.348901	0.0806452	K06878; tRNA-binding protein	specific	cluster	K06878; tRNA-binding protein	specific		unassigned	TRUE	0.9	Putative tRNA binding domain	specific	Putative tRNA binding domain	specific
IMGVR_UViG_3300008589_000078|3300008589|Ga0111083_100523_20	IMGVR_UViG_3300008589_000078|3300008589|Ga0111083_100523	gut	Oral cavity	unclassified	Helix-turn-helix	high	FALSE	TRUE	Helix-turn-helix	annotate	FALSE	d__Bacteria;p__Bacillota;c__Negativicutes;o__Veillonellales;f__Veillonellaceae;g__Veillonella	de_novo	circular_virus_98021|fragment_1_22	34.4253	46.7195	12.2941	0.736852	0.914031	0.614907	0.558998	0.597722	12	regulatory	Transcriptional regulation	dicA; HTH-type transcriptional regulator, cell division transcriptional repressor	0.983668	0.893443	0.709236	Helix-turn-helix	specific	cluster	Helix-turn-helix	specific	Transcriptional regulation	L1	TRUE	0.9	Helix-turn-helix	specific	Helix-turn-helix	specific
IMGVR_UViG_3300008589_000090|3300008589|Ga0111083_101081_10	IMGVR_UViG_3300008589_000090|3300008589|Ga0111083_101081	gut	Oral cavity	physiological	Virulence-associated protein E-like domain	high	TRUE	TRUE	Virulence-associated protein E-like domain	annotate	FALSE	d__Bacteria;p__Bacillota;c__Bacilli;o__Lactobacillales;f__Streptococcaceae;g__Streptococcus	both	MK448365.1|fragment_1_13	54.6695	61.6886	7.01909	0.886217	0.727488	0.580246	0.511118	2.54335	15	physiological	Virulence & host interaction	Virulence-associated protein E-like domain	0.851827	0.664894	0.368167	Virulence-associated protein E-like domain	specific	cluster	Virulence-associated protein E-like domain	specific		unassigned	TRUE	0.9	Virulence-associated protein E-like domain	specific	Virulence-associated protein E-like domain	specific
IMGVR_UViG_3300008589_000090|3300008589|Ga0111083_101081_13	IMGVR_UViG_3300008589_000090|3300008589|Ga0111083_101081	gut	Oral cavity	regulatory	transcriptional regulator	high	TRUE	TRUE	transcriptional regulator	annotate	FALSE	d__Bacteria;p__Bacillota;c__Bacilli;o__Lactobacillales;f__Streptococcaceae;g__Streptococcus	both	circular_virus_1217203|fragment_1_13	3.39261	7.08261	3.69	0.479005	1	0.957425	0.909869	0.492499	65	regulatory	Transcriptional regulation	transcriptional regulator	1	1	0.982659	transcriptional regulator	specific	cluster	transcriptional regulator	specific	transcriptional regulator	specific	TRUE	0.9	transcriptional regulator	specific	transcriptional regulator	specific
IMGVR_UViG_3300008589_000096|3300008589|Ga0111083_101286_1	IMGVR_UViG_3300008589_000096|3300008589|Ga0111083_101286	gut	Oral cavity	metabolic	aroK, aroL; shikimate kinase [EC:2.7.1.71]	medium	TRUE	TRUE	aroK, aroL; shikimate kinase [EC:2.7.1.71]	annotate	FALSE	d__Bacteria;p__Bacillota;c__Bacilli;o__Lactobacillales;f__Streptococcaceae;g__Streptococcus	both	circular_virus_1368795|fragment_2_1	59.1084	66.1094	7.00106	0.894099	0.640946	0.527779	0.46623	1.20702	7	metabolic	Amino acid metabolism	aroK, aroL; shikimate kinase [EC:2.7.1.71]	0.864407	0.560538	0.315789	aroK, aroL; shikimate kinase [EC:2.7.1.71]	specific	cluster	aroK, aroL; shikimate kinase [EC:2.7.1.71]	specific		unassigned	TRUE	0.9	aroK, aroL; shikimate kinase [EC:2.7.1.71]	specific	aroK, aroL; shikimate kinase [EC:2.7.1.71]	specific
IMGVR_UViG_3300008589_000103|3300008589|Ga0111083_103209_1	IMGVR_UViG_3300008589_000103|3300008589|Ga0111083_103209	gut	Oral cavity	physiological	gspD; general secretion pathway protein D	medium	TRUE	FALSE	gspD; general secretion pathway protein D	annotate	FALSE	d__Bacteria;p__Campylobacterota;c__Campylobacteria;o__Campylobacterales;f__Campylobacteraceae;g__Campylobacter_A	annotate	MH779504.1|fragment_3_25	228.123	229.077	0.954651	0.995833	0.340221	0.223665	0.191443	1.71517	178	regulatory	Transcriptional regulation	Arc-like repressor	0.512195	0.308012	0.0506555	gspD; general secretion pathway protein D	specific	cluster	gspD; general secretion pathway protein D	specific		unassigned	TRUE	0.9	gspD; general secretion pathway protein D	specific	gspD; general secretion pathway protein D	specific
IMGVR_UViG_3300008589_000103|3300008589|Ga0111083_103209_2	IMGVR_UViG_3300008589_000103|3300008589|Ga0111083_103209	gut	Oral cavity	physiological	zot; zona occludens toxin	medium	TRUE	TRUE	zot; zona occludens toxin	annotate	FALSE	d__Bacteria;p__Campylobacterota;c__Campylobacteria;o__Campylobacterales;f__Campylobacteraceae;g__Campylobacter_A	both	IMGVR_UViG_3300011982_000235|3300011982|Ga0119773_1001397|fragment_2_3	41.763	53.3334	11.5704	0.783055	0.95739	0.891815	0.834781	1.30014	7	physiological	Toxin-antitoxin systems	zot; zona occludens toxin	0.985075	0.964052	0.894118	zot; zona occludens toxin	specific	cluster	zot; zona occludens toxin	specific	zot; zona occludens toxin	specific	TRUE	0.9	zot; zona occludens toxin	specific	zot; zona occludens toxin	specific
IMGVR_UViG_3300008589_000121|3300008589|Ga0111083_100445_12	IMGVR_UViG_3300008589_000121|3300008589|Ga0111083_100445	gut	Oral cavity	metabolic	moxR; MoxR-like ATPase [EC:3.6.3.-]	medium	TRUE	FALSE	moxR; MoxR-like ATPase [EC:3.6.3.-]	annotate	FALSE	d__Bacteria;p__Bacteroidota;c__Bacteroidia;o__Bacteroidales;f__Bacteroidaceae;g__Bacteroides	annotate	1078090.SAMN02596736.KE150435~1163190-1179249~standalone_mge_9	133.166	150.019	16.8529	0.887662	0.606997	0.447911	0.386376	1.84452	2	metabolic	Other	sdpI; immunity protein, SdpI family	0.827448	0.330769	0.120513	moxR; MoxR-like ATPase [EC:3.6.3.-]	specific	cluster	moxR; MoxR-like ATPase [EC:3.6.3.-]	specific		unassigned	TRUE	0.9	moxR; MoxR-like ATPase [EC:3.6.3.-]	specific	moxR; MoxR-like ATPase [EC:3.6.3.-]	specific
IMGVR_UViG_3300008589_000141|3300008589|Ga0111083_100040|119-45156_2	IMGVR_UViG_3300008589_000141|3300008589|Ga0111083_100040|119-45156	gut	Oral cavity	metabolic	rclA; probable pyridine nucleotide-disulfide oxidoreductase	medium	TRUE	TRUE	rclA; probable pyridine nucleotide-disulfide oxidoreductase	annotate	FALSE	d__Bacteria;p__Bacillota;c__Clostridia;o__Lachnospirales;f__Lachnospiraceae;g__Lachnoanaerobaculum	both	929507.SAMN02470654.AESB01000020~1-35515~chromosome_mixed_2	91.5791	94.67	3.09087	0.967351	0.49828	0.375114	0.322421	0.674849	15	physiological	Secretion & extracellular processes	Type II/IV secretion system protein	0.827448	0.727273	0.358566	rclA; probable pyridine nucleotide-disulfide oxidoreductase	specific	cluster	rclA; probable pyridine nucleotide-disulfide oxidoreductase	specific		unassigned	TRUE	0.9	DLD, lpd, pdhD; dihydrolipoyl dehydrogenase [EC:1.8.1.4]	specific	DLD, lpd, pdhD; dihydrolipoyl dehydrogenase [EC:1.8.1.4]	specific
IMGVR_UViG_3300008589_000141|3300008589|Ga0111083_100040|119-45156_25	IMGVR_UViG_3300008589_000141|3300008589|Ga0111083_100040|119-45156	gut	Oral cavity	regulatory	transcriptional regulator	high	TRUE	TRUE	transcriptional regulator	annotate	FALSE	d__Bacteria;p__Bacillota;c__Clostridia;o__Lachnospirales;f__Lachnospiraceae;g__Lachnoanaerobaculum	both	circular_virus_560591|fragment_1_25	94.6255	129.588	34.9626	0.730202	1	0.970346	0.967593	0.628272	54	regulatory	Transcriptional regulation	transcriptional regulator	0.99661	0.997344	0.982659	transcriptional regulator	specific	cluster	transcriptional regulator	specific	transcriptional regulator	specific	TRUE	0.9	transcriptional regulator	specific	transcriptional regulator	specific
IMGVR_UViG_3300008589_000141|3300008589|Ga0111083_100040|119-45156_3	IMGVR_UViG_3300008589_000141|3300008589|Ga0111083_100040|119-45156	gut	Oral cavity	unclassified		high	FALSE	TRUE	DNA binding protein	specific	TRUE	d__Bacteria;p__Bacillota;c__Clostridia;o__Lachnospirales;f__Lachnospiraceae;g__Lachnoanaerobaculum	de_novo	UGV-GENOME-0272012_1|fragment_2_3	80.1178	109.371	29.2533	0.732531	1	0.984594	0.93377	1.9326	34	regulatory	Transcriptional regulation	DNA binding protein	0.994737	0.994687	0.981164	DNA binding protein	specific	cluster	DNA binding protein	specific	DNA binding protein	specific	TRUE	0.9	DNA binding protein	specific	DNA binding protein	specific
IMGVR_UViG_3300008589_000145|3300008589|Ga0111083_100012|19765-61428_54	IMGVR_UViG_3300008589_000145|3300008589|Ga0111083_100012|19765-61428	gut	Oral cavity	unclassified	DNA polymerase	high	FALSE	TRUE	DNA polymerase	annotate	FALSE	d__Bacteria;p__Bacillota;c__Clostridia;o__Lachnospirales;f__Lachnospiraceae;g__Lachnoanaerobaculum	de_novo	IMGVR_UViG_3300007362_000020|3300007362|Ga0104788_100530|fragment_3_22	131.355	133.116	1.76128	0.986769	0.289162	0.248	0.217833	2.51779	35	physiological	Defense & anti-defense systems	Anti-CRISPR type V subtype A2 family	0.653846	0.497197	0.120513		unassigned	none		unassigned		unassigned	TRUE	0.9		unassigned	physiological	category
IMGVR_UViG_3300008589_000145|3300008589|Ga0111083_100012|19765-61428_60	IMGVR_UViG_3300008589_000145|3300008589|Ga0111083_100012|19765-61428	gut	Oral cavity	regulatory	anti-repressor Ant	high	TRUE	TRUE	anti-repressor Ant	annotate	FALSE	d__Bacteria;p__Bacillota;c__Clostridia;o__Lachnospirales;f__Lachnospiraceae;g__Lachnoanaerobaculum	both	circular_virus_1327400|fragment_4_57	4.75447	4.92588	0.171418	0.965201	0.732431	0.849693	0.867537	0.590426	16	regulatory	Transcriptional regulation	anti-repressor Ant	0.985075	0.996008	0.894118	anti-repressor Ant	specific	cluster	anti-repressor Ant	specific	anti-repressor Ant	specific	TRUE	0.9	anti-repressor Ant	specific	anti-repressor Ant	specific
IMGVR_UViG_3300008589_000146|3300008589|Ga0111083_100023|30030-73130_24	IMGVR_UViG_3300008589_000146|3300008589|Ga0111083_100023|30030-73130	gut	Oral cavity	unclassified	bshB1; N-acetylglucosamine malate deacetylase 1 [EC:3.5.1.-]	high	FALSE	TRUE	bshB1; N-acetylglucosamine malate deacetylase 1 [EC:3.5.1.-]	annotate	FALSE	d__Bacteria;p__Bacillota;c__Clostridia;o__Lachnospirales;f__Lachnospiraceae;g__Lachnoanaerobaculum	de_novo	553217.SAMN00001413.ACYI01000067~1-58829~chromosome_mixed_55	186.68	192.477	5.79652	0.969885	0.40586	0.254274	0.213925	2.58575	7	metabolic	Phosphorus metabolism	ywlE; protein arginine phosphatase [EC:3.9.1.2]	0.585185	0.239493	0.0454545	Carbohydrate metabolism	L1	cluster	Carbohydrate metabolism	L1		unassigned	TRUE	0.9	N-acetyl-1-D-myo-inosityl-2-amino-2-deoxy-alpha-D-glucopyranoside deacetylase (EC 3.5.1.89); diacetylchitobiose deacetylase (EC 3.5.1.-); mycothiol S-conjugate amidase (EC 3.5.1.-)	specific	N-acetyl-1-D-myo-inosityl-2-amino-2-deoxy-alpha-D-glucopyranoside deacetylase (EC 3.5.1.89); diacetylchitobiose deacetylase (EC 3.5.1.-); mycothiol S-conjugate amidase (EC 3.5.1.-)	specific
IMGVR_UViG_3300008589_000146|3300008589|Ga0111083_100023|30030-73130_6	IMGVR_UViG_3300008589_000146|3300008589|Ga0111083_100023|30030-73130	gut	Oral cavity	regulatory	transcriptional regulator	medium	TRUE	TRUE	transcriptional regulator	annotate	FALSE	d__Bacteria;p__Bacillota;c__Clostridia;o__Lachnospirales;f__Lachnospiraceae;g__Lachnoanaerobaculum	both	1416755.SAMN02729845.AYMK01000005~2-52111~standalone_virus_9	106.215	119.021	12.8062	0.892404	1	0.926326	0.904981	1.35355	17	regulatory	Transcriptional regulation	transcriptional regulator	0.983668	0.981295	0.958005	transcriptional regulator	specific	cluster	transcriptional regulator	specific	transcriptional regulator	specific	TRUE	0.9	transcriptional regulator	specific	transcriptional regulator	specific
IMGVR_UViG_3300008589_000147|3300008589|Ga0111083_100106|86-28045_11	IMGVR_UViG_3300008589_000147|3300008589|Ga0111083_100106|86-28045	gut	Oral cavity	regulatory	DNA binding protein	high	TRUE	TRUE	DNA binding protein	annotate	FALSE	d__Bacteria;p__Bacillota;c__Clostridia;o__Peptostreptococcales;f__Anaerovoracaceae;g__Mogibacterium	both	UGV-GENOME-0262260|fragment_2_8	21.3504	21.5645	0.214003	0.990076	2.24839e-05	3.08782e-05	3.54972e-05	3.00092	3	regulatory	Transcriptional regulation	Arc-like repressor	0.721519	0.19973	0.0188285	DNA binding protein	specific	cluster	DNA binding protein	specific		unassigned	TRUE	0.9	DNA binding protein	specific	DNA binding protein	specific
IMGVR_UViG_3300008594_000001|3300008594|Ga0111090_100005_105	IMGVR_UViG_3300008594_000001|3300008594|Ga0111090_100005	gut	Oral cavity	regulatory	anti-repressor	high	TRUE	TRUE	anti-repressor	annotate	FALSE	d__Bacteria;p__Bacteroidota;c__Bacteroidia;o__Flavobacteriales;f__Weeksellaceae;g__JABCPE02	both	UGV-GENOME-0332631_1|fragment_1_28	13.5003	14.0435	0.543213	0.961319	0.521418	0.402748	0.380162	0.943956	60	regulatory	Transcriptional regulation	anti-repressor Ant	0.912939	0.816078	0.468	Transcriptional regulation	L1	cluster	Transcriptional regulation	L1	regulatory	category	TRUE	0.9	anti-repressor Ant	specific	anti-repressor Ant	specific
IMGVR_UViG_3300008594_000001|3300008594|Ga0111090_100005_106	IMGVR_UViG_3300008594_000001|3300008594|Ga0111090_100005	gut	Oral cavity	regulatory	groEL, HSPD1, HSP60, CPN60; chaperonin GroEL [EC:5.6.1.7]	high	TRUE	TRUE	groEL, HSPD1, HSP60, CPN60; chaperonin GroEL [EC:5.6.1.7]	annotate	FALSE	d__Bacteria;p__Bacteroidota;c__Bacteroidia;o__Flavobacteriales;f__Weeksellaceae;g__JABCPE02	both	CACUVZ010000001.1|fragment_6_107	13.0274	13.3142	0.286785	0.97846	0.66135	0.746597	0.766005	1.04881	14	regulatory	Regulatory chaperones & coregulators	groEL, HSPD1, HSP60, CPN60; chaperonin GroEL [EC:5.6.1.7]	0.961932	0.964052	0.864903	groEL, HSPD1, HSP60, CPN60; chaperonin GroEL [EC:5.6.1.7]	specific	cluster	groEL, HSPD1, HSP60, CPN60; chaperonin GroEL [EC:5.6.1.7]	specific	groEL, HSPD1, HSP60, CPN60; chaperonin GroEL [EC:5.6.1.7]	specific	TRUE	0.9	groEL, HSPD1, HSP60, CPN60; chaperonin GroEL [EC:5.6.1.7]	specific	groEL, HSPD1, HSP60, CPN60; chaperonin GroEL [EC:5.6.1.7]	specific
IMGVR_UViG_3300008594_000001|3300008594|Ga0111090_100005_117	IMGVR_UViG_3300008594_000001|3300008594|Ga0111090_100005	gut	Oral cavity	regulatory	anti-repressor Ant	high	TRUE	TRUE	anti-repressor Ant	annotate	FALSE	d__Bacteria;p__Bacteroidota;c__Bacteroidia;o__Flavobacteriales;f__Weeksellaceae;g__JABCPE02	both	circular_virus_1238608|fragment_2_69	9.19446	10.567	1.3725	0.870114	0.861653	0.88879	0.876392	1.42209	88	regulatory	Transcriptional regulation	anti-repressor Ant	0.961932	0.964052	0.786047	anti-repressor Ant	specific	cluster	anti-repressor Ant	specific	anti-repressor Ant	specific	TRUE	0.9	anti-repressor Ant	specific	anti-repressor Ant	specific
IMGVR_UViG_3300008594_000001|3300008594|Ga0111090_100005_158	IMGVR_UViG_3300008594_000001|3300008594|Ga0111090_100005	gut	Oral cavity	regulatory	anti-repressor Ant	high	TRUE	TRUE	anti-repressor Ant	annotate	FALSE	d__Bacteria;p__Bacteroidota;c__Bacteroidia;o__Flavobacteriales;f__Weeksellaceae;g__JABCPE02	both	circular_virus_170367|fragment_2_92	21.9674	23.8616	1.89412	0.92062	0.684573	0.586001	0.530205	1.81504	29	regulatory	Transcriptional regulation	Phage regulatory protein Rha (Phage_pRha)	0.912939	0.817045	0.512346	anti-repressor Ant	specific	cluster	anti-repressor Ant	specific	regulatory	category	TRUE	0.9	anti-repressor Ant	specific	anti-repressor Ant	specific
IMGVR_UViG_3300008594_000001|3300008594|Ga0111090_100005_159	IMGVR_UViG_3300008594_000001|3300008594|Ga0111090_100005	gut	Oral cavity	regulatory	anti-repressor Ant	high	TRUE	TRUE	anti-repressor Ant	annotate	FALSE	d__Bacteria;p__Bacteroidota;c__Bacteroidia;o__Flavobacteriales;f__Weeksellaceae;g__JABCPE02	both	1234679.SAMEA2272423.HE999757~2600766-2639942~standalone_virus_59	9.69366	11.1783	1.48463	0.867186	1	0.895508	0.904257	1.20119	34	regulatory	Transcriptional regulation	anti-repressor Ant	0.985075	0.981295	0.929677	anti-repressor Ant	specific	cluster	anti-repressor Ant	specific	anti-repressor Ant	specific	TRUE	0.9	anti-repressor Ant	specific	anti-repressor Ant	specific
IMGVR_UViG_3300008594_000001|3300008594|Ga0111090_100005_165	IMGVR_UViG_3300008594_000001|3300008594|Ga0111090_100005	gut	Oral cavity	regulatory	anti-repressor Ant	high	TRUE	TRUE	anti-repressor Ant	annotate	FALSE	d__Bacteria;p__Bacteroidota;c__Bacteroidia;o__Flavobacteriales;f__Weeksellaceae;g__JABCPE02	both	NZ_CP021729.1|fragment_3_96	13.4618	16.3093	2.84752	0.825405	1	0.807641	0.767864	0.940831	23	regulatory	Transcriptional regulation	anti-repressor Ant	0.985075	0.981295	0.929677	anti-repressor Ant	specific	cluster	anti-repressor Ant	specific	anti-repressor Ant	specific	TRUE	0.9	anti-repressor Ant	specific	anti-repressor Ant	specific
IMGVR_UViG_3300008594_000001|3300008594|Ga0111090_100005_179	IMGVR_UViG_3300008594_000001|3300008594|Ga0111090_100005	gut	Oral cavity	physiological	Doc-like toxin	high	TRUE	FALSE	Doc-like toxin	annotate	FALSE	d__Bacteria;p__Bacteroidota;c__Bacteroidia;o__Flavobacteriales;f__Weeksellaceae;g__JABCPE02	annotate	IMGVR_UViG_3300005841_000037|3300005841|Ga0068863_100000195|fragment_2_66	171.285	178.713	7.42822	0.958435	0.406957	0.240567	0.200902	0.902983	34	metabolic	Sulfur metabolism	mec; [CysO sulfur-carrier protein]-S-L-cysteine hydrolase [EC:3.13.1.6]	0.585185	0.374147	0.090812	Doc-like toxin	specific	cluster	Doc-like toxin	specific		unassigned	TRUE	0.9	Doc-like toxin	specific	Doc-like toxin	specific
IMGVR_UViG_3300008594_000001|3300008594|Ga0111090_100005_98	IMGVR_UViG_3300008594_000001|3300008594|Ga0111090_100005	gut	Oral cavity	regulatory	anti-repressor Ant	high	TRUE	TRUE	anti-repressor Ant	annotate	FALSE	d__Bacteria;p__Bacteroidota;c__Bacteroidia;o__Flavobacteriales;f__Weeksellaceae;g__JABCPE02	both	1423808.SAMN02369477.AZEA01000019~1-43123~chromosome_mixed_22	9.6873	10.1835	0.496228	0.951271	0.39569	0.275987	0.271882	0.983401	24	regulatory	Transcriptional regulation	anti-repressor	0.864407	0.664894	0.191663	anti-repressor	specific	cluster	anti-repressor	specific		unassigned	TRUE	0.9	Transcriptional regulation	L1	Transcriptional regulation	L1
IMGVR_UViG_3300008594_000002|3300008594|Ga0111090_100097_33	IMGVR_UViG_3300008594_000002|3300008594|Ga0111090_100097	gut	Oral cavity	unclassified		high	FALSE	TRUE	HTH DNA binding protein	specific	TRUE	d__Bacteria;p__Actinomycetota;c__Actinomycetes;o__Actinomycetales;f__Actinomycetaceae;g__Actinomyces	de_novo	MK443264.1|fragment_2_19	114.019	122.058	8.03941	0.934135	0.856099	0.657015	0.577714	1.04329	10	regulatory	Transcriptional regulation	HTH DNA binding protein	0.912939	0.885246	0.83542	HTH DNA binding protein	specific	embedding		unassigned	HTH DNA binding protein	specific	TRUE	0.9	HTH DNA binding protein	specific	HTH DNA binding protein	specific
IMGVR_UViG_3300008594_000004|3300008594|Ga0111090_100096_11	IMGVR_UViG_3300008594_000004|3300008594|Ga0111090_100096	gut	Oral cavity	regulatory	Putative phage ssDNA-binding domain	high	TRUE	TRUE	Putative phage ssDNA-binding domain	annotate	FALSE	d__Bacteria;p__Actinomycetota;c__Actinomycetes;o__Actinomycetales;f__Actinomycetaceae	both	UGV-GENOME-0288210|fragment_3_11	27.5231				1	1	1	0.86214	6	regulatory	Transcriptional regulation	Putative phage ssDNA-binding domain	1	1	1	Putative phage ssDNA-binding domain	specific	cluster	Putative phage ssDNA-binding domain	specific	Putative phage ssDNA-binding domain	specific	TRUE	0.9	Putative phage ssDNA-binding domain	specific	Putative phage ssDNA-binding domain	specific
IMGVR_UViG_3300008594_000004|3300008594|Ga0111090_100096_3	IMGVR_UViG_3300008594_000004|3300008594|Ga0111090_100096	gut	Oral cavity	unclassified		high	FALSE	TRUE	Transcriptional regulation	L1	TRUE	d__Bacteria;p__Actinomycetota;c__Actinomycetes;o__Actinomycetales;f__Actinomycetaceae	de_novo	UGV-GENOME-0288600|fragment_1_3	97.1416	115.29	18.1479	0.842588	0.732497	0.642792	0.582237	0.674482	15	regulatory	Transcriptional regulation	Putative phage ssDNA-binding domain	0.930719	0.851259	0.626271	Transcriptional regulation	L1	embedding		unassigned	Transcriptional regulation	L1	TRUE	0.9	Transcriptional regulation	L1	Putative phage ssDNA-binding domain	specific
IMGVR_UViG_3300008594_000005|3300008594|Ga0111090_100103_31	IMGVR_UViG_3300008594_000005|3300008594|Ga0111090_100103	gut	Oral cavity	regulatory	Putative phage ssDNA-binding domain	high	TRUE	TRUE	Putative phage ssDNA-binding domain	annotate	FALSE	d__Archaea;p__Thermoplasmatota;c__Thermoplasmata;o__UBA10834;f__UBA10834;g__COMBO-56-21	both	circular_virus_1219497|fragment_1_11	33.7477	57.8985	24.1509	0.582876	1	0.990879	0.942943	0.441755	26	regulatory	Transcriptional regulation	Putative phage ssDNA-binding domain	0.994056	0.997344	0.982659	Putative phage ssDNA-binding domain	specific	cluster	Putative phage ssDNA-binding domain	specific	Putative phage ssDNA-binding domain	specific	TRUE	0.9	Putative phage ssDNA-binding domain	specific	Putative phage ssDNA-binding domain	specific
IMGVR_UViG_3300008594_000007|3300008594|Ga0111090_100114_29	IMGVR_UViG_3300008594_000007|3300008594|Ga0111090_100114	gut	Oral cavity	regulatory	transcriptional regulator	high	TRUE	TRUE	transcriptional regulator	annotate	FALSE	d__Bacteria;p__Bacillota;c__Bacilli;o__Lactobacillales;f__Streptococcaceae;g__Streptococcus	both	IMGVR_UViG_3300008413_000012|3300008413|Ga0115229_100081|fragment_2_15	25.4879	31.3124	5.82456	0.813986	1	0.926151	0.846021	1.74809	26	regulatory	Transcriptional regulation	transcriptional regulator	0.985075	0.981295	0.958005	transcriptional regulator	specific	cluster	transcriptional regulator	specific	transcriptional regulator	specific	TRUE	0.9	transcriptional regulator	specific	transcriptional regulator	specific
IMGVR_UViG_3300008594_000007|3300008594|Ga0111090_100114_3	IMGVR_UViG_3300008594_000007|3300008594|Ga0111090_100114	gut	Oral cavity	physiological	Anti-CRISPR type II subtype A6-like	medium	TRUE	FALSE	Anti-CRISPR type II subtype A6-like	annotate	FALSE	d__Bacteria;p__Bacillota;c__Bacilli;o__Lactobacillales;f__Streptococcaceae;g__Streptococcus	annotate	fragment_20411_10	163.052	166.492	3.44012	0.979338	0.353468	0.274172	0.26658	1.24879	122	physiological	Defense & anti-defense systems	Thoeris anti-defense 2-like domain	0.617391	0.497197	0.306452	Anti-CRISPR type II subtype A6-like	specific	cluster	Anti-CRISPR type II subtype A6-like	specific		unassigned	TRUE	0.9	Anti-CRISPR type II subtype A6-like	specific	Anti-CRISPR type II subtype A6-like	specific
IMGVR_UViG_3300008594_000007|3300008594|Ga0111090_100114_30	IMGVR_UViG_3300008594_000007|3300008594|Ga0111090_100114	gut	Oral cavity	unclassified		high	FALSE	TRUE		unassigned	TRUE	d__Bacteria;p__Bacillota;c__Bacilli;o__Lactobacillales;f__Streptococcaceae;g__Streptococcus	de_novo	circular_virus_154483|fragment_3_16	97.2213	97.5169	0.295593	0.996969	0.430083	0.212174	0.195289	2.39112	7	regulatory	Transcriptional regulation	transcriptional regulator	0.721519	0.281525	0.058663		unassigned	none		unassigned		unassigned	TRUE	0.9		unassigned	regulatory	category
IMGVR_UViG_3300008594_000007|3300008594|Ga0111090_100114_56	IMGVR_UViG_3300008594_000007|3300008594|Ga0111090_100114	gut	Oral cavity	regulatory	transcriptional repressor	high	TRUE	TRUE	transcriptional repressor	annotate	FALSE	d__Bacteria;p__Bacillota;c__Bacilli;o__Lactobacillales;f__Streptococcaceae;g__Streptococcus	both	1118056.PRJEA82075.HE978532~36273-80450~standalone_virus_55	21.9582	23.6935	1.7353	0.926761	0.429304	0.300789	0.256736	1.02818	15	regulatory	Transcriptional regulation	lexA; repressor LexA [EC:3.4.21.88]	0.880553	0.637523	0.119332	transcriptional repressor	specific	cluster	transcriptional repressor	specific		unassigned	TRUE	0.9	transcriptional repressor	specific	transcriptional repressor	specific
IMGVR_UViG_3300008594_000015|3300008594|Ga0111090_100191_31	IMGVR_UViG_3300008594_000015|3300008594|Ga0111090_100191	gut	Oral cavity	regulatory	anti-repressor Ant	high	TRUE	TRUE	anti-repressor Ant	annotate	FALSE	d__Bacteria;p__Fusobacteriota;c__Fusobacteriia;o__Fusobacteriales;f__Leptotrichiaceae;g__Leptotrichia	both	circular_virus_196947|fragment_2_11	5.08354	5.18669	0.103146	0.980113	0.600988	0.672925	0.679575	0.615001	9	regulatory	Transcriptional regulation	anti-repressor Ant	0.983668	0.990099	0.83542	anti-repressor Ant	specific	embedding	Transcriptional regulation	L1	anti-repressor Ant	specific	TRUE	0.9	anti-repressor Ant	specific	anti-repressor Ant	specific
IMGVR_UViG_3300008594_000018|3300008594|Ga0111090_100239_22	IMGVR_UViG_3300008594_000018|3300008594|Ga0111090_100239	gut	Oral cavity	unclassified		high	FALSE	TRUE		specific	TRUE	d__Bacteria;p__Fusobacteriota;c__Fusobacteriia;o__Fusobacteriales;f__Leptotrichiaceae;g__Leptotrichia	de_novo	UGV-GENOME-0283399_1|fragment_2_20	90.9227	114.469	23.5463	0.7943	1	0.922567	0.928522	1.43432	167	regulatory	Transcriptional regulation	DNA binding protein	0.97028	0.972452	0.932432	DNA binding protein	specific	embedding		unassigned	DNA binding protein	specific	TRUE	0.9	DNA binding protein	specific	DNA binding protein	specific
IMGVR_UViG_3300008594_000021|3300008594|Ga0111090_100327_17	IMGVR_UViG_3300008594_000021|3300008594|Ga0111090_100327	gut	Oral cavity	metabolic	iscS, NFS1; cysteine desulfurase [EC:2.8.1.7]	medium	TRUE	TRUE	iscS, NFS1; cysteine desulfurase [EC:2.8.1.7]	annotate	FALSE		both	circular_virus_405662|fragment_2_12	37.2281	37.3433	0.11517	0.996916	0.3628	0.268728	0.229005	3.85024	24	metabolic	Other	Pyridine nucleotide-disulphide oxidoreductase	0.721519	0.308012	0.0540811	Amino acid metabolism	L1	cluster	Amino acid metabolism	L1		unassigned	TRUE	0.9	iscS, NFS1; cysteine desulfurase [EC:2.8.1.7]	specific	iscS, NFS1; cysteine desulfurase [EC:2.8.1.7]	specific
IMGVR_UViG_3300008594_000021|3300008594|Ga0111090_100327_2	IMGVR_UViG_3300008594_000021|3300008594|Ga0111090_100327	gut	Oral cavity	regulatory	anti-repressor	high	TRUE	TRUE	anti-repressor	annotate	FALSE		both	AF165214.2|fragment_2_2	54.8407	59.9362	5.09552	0.914984	0.474142	0.41243	0.366664	1.02223	12	regulatory	Transcriptional regulation	transcriptional regulator	0.837419	0.736648	0.256649		unassigned	none		unassigned		unassigned	TRUE	0.9	Transcriptional regulation	L1	Transcriptional regulation	L1
IMGVR_UViG_3300008594_000021|3300008594|Ga0111090_100327_5	IMGVR_UViG_3300008594_000021|3300008594|Ga0111090_100327	gut	Oral cavity	regulatory	anti-repressor Ant	high	TRUE	TRUE	anti-repressor Ant	annotate	FALSE		both	UGV-GENOME-0279111_1|fragment_1_5	8.90652	10.0845	1.17796	0.883191	1	0.975366	0.963306	1.82988	5	regulatory	Transcriptional regulation	anti-repressor Ant	0.985075	0.981295	0.929677	anti-repressor Ant	specific	cluster	anti-repressor Ant	specific	anti-repressor Ant	specific	TRUE	0.9	anti-repressor Ant	specific	anti-repressor Ant	specific
IMGVR_UViG_3300008594_000021|3300008594|Ga0111090_100327_8	IMGVR_UViG_3300008594_000021|3300008594|Ga0111090_100327	gut	Oral cavity	regulatory	anti-repressor Ant	high	TRUE	TRUE	anti-repressor Ant	annotate	FALSE		both	IMGVR_UViG_3300029498_000003|3300029498|Ga0244218_100241|fragment_1_8	7.07586	7.63732	0.561461	0.926485	1	0.927989	0.924609	1.69437	2	regulatory	Transcriptional regulation	anti-repressor Ant	0.961932	0.94109	0.864903	anti-repressor Ant	specific	cluster	anti-repressor Ant	specific	anti-repressor Ant	specific	TRUE	0.9	anti-repressor Ant	specific	anti-repressor Ant	specific
IMGVR_UViG_3300008594_000024|3300008594|Ga0111090_100385_26	IMGVR_UViG_3300008594_000024|3300008594|Ga0111090_100385	gut	Oral cavity	metabolic	ABC.MS.P1; multiple sugar transport system permease protein	low	FALSE	TRUE	ABC.MS.P1; multiple sugar transport system permease protein	annotate	FALSE	d__Bacteria;p__Bacteroidota;c__Bacteroidia;o__Flavobacteriales;f__Flavobacteriaceae;g__Capnocytophaga	de_novo	circular_virus_693476|fragment_1_100	96.9558	115.675	18.7196	0.838171	0.741323	0.591707	0.521633	1.23084	35	metabolic	Metabolic substrate transport	ABC.MS.P1; multiple sugar transport system permease protein	0.887136	0.753731	0.396465		unassigned	none		unassigned		unassigned	TRUE	0.9	Metabolic substrate transport	L1	Metabolic substrate transport	L1
IMGVR_UViG_3300008594_000031|3300008594|Ga0111090_100625_13	IMGVR_UViG_3300008594_000031|3300008594|Ga0111090_100625	gut	Oral cavity	unclassified	tmcAL; tRNAmet cytidine acetate ligase [EC:6.3.1.22]	low	FALSE	TRUE	tmcAL; tRNAmet cytidine acetate ligase [EC:6.3.1.22]	annotate	FALSE	d__Bacteria;p__Bacillota;c__Clostridia;o__Peptostreptococcales;f__Filifactoraceae;g__Peptoanaerobacter	de_novo	MH791397.1|fragment_1_30	122.486	123.403	0.916901	0.99257	0.000751875	0.0008119	0.0008119	3.90287	9	metabolic	Other	larB; pyridinium-3,5-biscarboxylic acid mononucleotide synthase [EC:2.5.1.143]	0.388889	0.170213	0.0288936		unassigned	none		unassigned		unassigned	TRUE	0.9		unassigned	metabolic	category
IMGVR_UViG_3300008594_000036|3300008594|Ga0111090_100780_12	IMGVR_UViG_3300008594_000036|3300008594|Ga0111090_100780	gut	Oral cavity	regulatory	transcriptional regulator	high	TRUE	FALSE	transcriptional regulator	annotate	FALSE	d__Bacteria;p__Campylobacterota;c__Campylobacteria;o__Campylobacterales;f__Campylobacteraceae;g__Campylobacter_A	annotate	IMGVR_UViG_3300001605_000127|3300001605|Draft_10001099|fragment_2_5	142.61	175.466	32.8566	0.812747	1	0.870397	0.809299	0.960905	57	regulatory	Transcriptional regulation	DNA binding protein	0.985075	0.981295	0.958005	transcriptional regulator	specific	cluster	transcriptional regulator	specific	DNA binding protein	specific	TRUE	0.9	transcriptional regulator	specific	transcriptional regulator	specific
IMGVR_UViG_3300008594_000040|3300008594|Ga0111090_100823_17	IMGVR_UViG_3300008594_000040|3300008594|Ga0111090_100823	gut	Oral cavity	regulatory	anti-repressor Ant	high	TRUE	TRUE	anti-repressor Ant	annotate	FALSE	d__Bacteria;p__Pseudomonadota;c__Gammaproteobacteria;o__Enterobacterales;f__Pasteurellaceae;g__Haemophilus	both	EU311208.1|fragment_2_14	30.8863	32.0765	1.19017	0.962896	0.601833	0.604759	0.557923	1.19426	20	regulatory	Transcriptional regulation	anti-repressor Ant	0.912939	0.94109	0.674312	anti-repressor Ant	specific	cluster	anti-repressor Ant	specific	Transcriptional regulation	L1	TRUE	0.9	anti-repressor Ant	specific	anti-repressor Ant	specific
IMGVR_UViG_3300008594_000052|3300008594|Ga0111090_101479_8	IMGVR_UViG_3300008594_000052|3300008594|Ga0111090_101479	gut	Oral cavity	regulatory	chaperonin groEL	high	TRUE	FALSE	chaperonin groEL	annotate	FALSE	d__Bacteria;p__Bacteroidota_A;c__UBA10030;o__UBA10030;f__UBA10030	annotate	UGV-GENOME-0245584|fragment_1_8	138.941	157.441	18.5005	0.882493	0.571324	0.464674	0.407856	0.762133	100	physiological	Defense & anti-defense systems	Anti-CRISPR type V subtype A2 family	0.809325	0.664894	0.406061	groEL, HSPD1, HSP60, CPN60; chaperonin GroEL [EC:5.6.1.7]	specific	cluster	groEL, HSPD1, HSP60, CPN60; chaperonin GroEL [EC:5.6.1.7]	specific		unassigned	TRUE	0.9	groEL, HSPD1, HSP60, CPN60; chaperonin GroEL [EC:5.6.1.7]	specific	groEL, HSPD1, HSP60, CPN60; chaperonin GroEL [EC:5.6.1.7]	specific
IMGVR_UViG_3300008594_000053|3300008594|Ga0111090_101613_1	IMGVR_UViG_3300008594_000053|3300008594|Ga0111090_101613	gut	Oral cavity	physiological	Thoeris anti-defense 2-like domain	high	TRUE	TRUE	Thoeris anti-defense 2-like domain	annotate	FALSE	d__Bacteria;p__Campylobacterota;c__Campylobacteria;o__Campylobacterales;f__Campylobacteraceae;g__Campylobacter_A	both	UGV-GENOME-0277574_1|fragment_4_1	18.1241				1	1	1	0.83167	5	physiological	Defense & anti-defense systems	Thoeris anti-defense 2-like domain	1	1	1	Thoeris anti-defense 2-like domain	specific	cluster	Thoeris anti-defense 2-like domain	specific	Thoeris anti-defense 2-like domain	specific	TRUE	0.9	Thoeris anti-defense 2-like domain	specific	Thoeris anti-defense 2-like domain	specific
IMGVR_UViG_3300008594_000071|3300008594|Ga0111090_102585_2	IMGVR_UViG_3300008594_000071|3300008594|Ga0111090_102585	gut	Oral cavity	physiological	Zot-like toxin	medium	TRUE	TRUE	Zot-like toxin	annotate	FALSE	d__Bacteria;p__Pseudomonadota;c__Gammaproteobacteria;o__Enterobacterales;f__Pasteurellaceae;g__Haemophilus_D	both	IMGVR_UViG_3300008730_000098|3300008730|Ga0113886_1001259|fragment_1_1	13.3774	14.7284	1.35098	0.908274	0.736176	0.659827	0.674296	0.702774	12	physiological	Toxin-antitoxin systems	Zot-like toxin	0.961932	0.894309	0.77748	Zot-like toxin	specific	cluster	Zot-like toxin	specific	Zot-like toxin	specific	TRUE	0.9	Zot-like toxin	specific	Zot-like toxin	specific
IMGVR_UViG_3300008594_000071|3300008594|Ga0111090_102585_7	IMGVR_UViG_3300008594_000071|3300008594|Ga0111090_102585	gut	Oral cavity	regulatory	Putative Gamma DNA binding protein G5P	medium	TRUE	TRUE	Putative Gamma DNA binding protein G5P	annotate	FALSE	d__Bacteria;p__Pseudomonadota;c__Gammaproteobacteria;o__Enterobacterales;f__Pasteurellaceae;g__Haemophilus_D	both	circular_virus_61542|fragment_1_9	11.5139	23.3247	11.8108	0.493635	0.945478	0.926801	0.861378	0.441323	22	regulatory	Transcriptional regulation	Putative Gamma DNA binding protein G5P	0.985075	0.991453	0.864903	Putative Gamma DNA binding protein G5P	specific	cluster	Putative Gamma DNA binding protein G5P	specific	Putative Gamma DNA binding protein G5P	specific	TRUE	0.9	Putative Gamma DNA binding protein G5P	specific	Putative Gamma DNA binding protein G5P	specific
IMGVR_UViG_3300008594_000074|3300008594|Ga0111090_102273_3	IMGVR_UViG_3300008594_000074|3300008594|Ga0111090_102273	gut	Oral cavity	regulatory	Putative phage ssDNA-binding domain	high	TRUE	TRUE	Putative phage ssDNA-binding domain	annotate	FALSE	d__Bacteria;p__Actinomycetota;c__Actinomycetes;o__Actinomycetales;f__Actinomycetaceae	both	circular_virus_135229|fragment_2_4	34.3636				1	1	1	1.01194	3	regulatory	Transcriptional regulation	Putative phage ssDNA-binding domain	1	1	1	Putative phage ssDNA-binding domain	specific	cluster	Putative phage ssDNA-binding domain	specific	Putative phage ssDNA-binding domain	specific	TRUE	0.9	Putative phage ssDNA-binding domain	specific	Putative phage ssDNA-binding domain	specific
IMGVR_UViG_3300008594_000079|3300008594|Ga0111090_102553_2	IMGVR_UViG_3300008594_000079|3300008594|Ga0111090_102553	gut	Oral cavity	unclassified	anti-termination protein Q-like	high	FALSE	TRUE	anti-termination protein Q-like	annotate	FALSE	d__Bacteria;p__Pseudomonadota;c__Gammaproteobacteria;o__Enterobacterales;f__Pasteurellaceae;g__Haemophilus	de_novo	LC567835.1|fragment_5_2	110.954	128.429	17.4758	0.863927	0.752227	0.562532	0.509152	2.25809	41	regulatory	Post-transcriptional / RNA-mediated regulation	Phage antitermination protein Q	0.880553	0.753731	0.368167		unassigned	none		unassigned		unassigned	TRUE	0.9	Post-transcriptional / RNA-mediated regulation	L1	Post-transcriptional / RNA-mediated regulation	L1
IMGVR_UViG_3300008594_000079|3300008594|Ga0111090_102553_9	IMGVR_UViG_3300008594_000079|3300008594|Ga0111090_102553	gut	Oral cavity	regulatory	anti-repressor Ant	high	TRUE	TRUE	anti-repressor Ant	annotate	FALSE	d__Bacteria;p__Pseudomonadota;c__Gammaproteobacteria;o__Enterobacterales;f__Pasteurellaceae;g__Haemophilus	both	UGV-GENOME-0338499|fragment_2_9	4.0711	4.70311	0.632006	0.865619	1	0.973284	0.967363	0.854483	5	regulatory	Transcriptional regulation	anti-repressor Ant	0.998426	0.997344	0.981164	anti-repressor Ant	specific	cluster	anti-repressor Ant	specific	anti-repressor Ant	specific	TRUE	0.9	anti-repressor Ant	specific	anti-repressor Ant	specific
IMGVR_UViG_3300008594_000081|3300008594|Ga0111090_102212_7	IMGVR_UViG_3300008594_000081|3300008594|Ga0111090_102212	gut	Oral cavity	unclassified		high	FALSE	TRUE	transcriptional repressor	specific	TRUE	d__Bacteria;p__Bacillota;c__Bacilli;o__Lactobacillales;f__Streptococcaceae;g__Streptococcus	de_novo	MK448881.1|fragment_1_7	28.7584	64.0984	35.34	0.44866	1	0.98491	0.945804	0.379398	8	regulatory	Transcriptional regulation	transcriptional repressor	0.994737	0.997344	0.989754	transcriptional repressor	specific	cluster	transcriptional repressor	specific	transcriptional repressor	specific	TRUE	0.9	transcriptional repressor	specific	transcriptional repressor	specific
IMGVR_UViG_3300008594_000082|3300008594|Ga0111090_100128_28	IMGVR_UViG_3300008594_000082|3300008594|Ga0111090_100128	gut	Oral cavity	unclassified		high	FALSE	TRUE	transcriptional regulator	specific	TRUE	d__Bacteria;p__Bacillota;c__Negativicutes;o__Veillonellales;f__Veillonellaceae;g__Veillonella	de_novo	UGV-GENOME-0272935|fragment_1_15	44.8861	73.5782	28.6921	0.610046	1	1	0.996066	1.3273	27	regulatory	Transcriptional regulation	transcriptional regulator	0.998426	0.997344	0.998152	transcriptional regulator	specific	embedding	Transcriptional regulation	L1	transcriptional regulator	specific	TRUE	0.9	transcriptional regulator	specific	transcriptional regulator	specific
IMGVR_UViG_3300008594_000082|3300008594|Ga0111090_100128_6	IMGVR_UViG_3300008594_000082|3300008594|Ga0111090_100128	gut	Oral cavity	unclassified		high	FALSE	TRUE	Helix-turn-helix	specific	TRUE	d__Bacteria;p__Bacillota;c__Negativicutes;o__Veillonellales;f__Veillonellaceae;g__Veillonella	de_novo	circular_virus_1278836|fragment_2_6	54.1021	76.4777	22.3756	0.707423	1	0.877373	0.807334	0.625039	13	regulatory	Transcriptional regulation	Helix-turn-helix	0.994056	0.994012	0.958005	Helix-turn-helix	specific	embedding	Amino acid metabolism	L1	Helix-turn-helix	specific	TRUE	0.9	alaA; alanine-synthesizing transaminase [EC:2.6.1.66] [EC:2.6.1.2]; K10907; aminotransferase [EC:2.6.1.-]	specific	alaA; alanine-synthesizing transaminase [EC:2.6.1.66] [EC:2.6.1.2]; K10907; aminotransferase [EC:2.6.1.-]	specific
IMGVR_UViG_3300008594_000094|3300008594|Ga0111090_100924_5	IMGVR_UViG_3300008594_000094|3300008594|Ga0111090_100924	gut	Oral cavity	unclassified		high	FALSE	TRUE		unassigned	TRUE	d__Bacteria;p__Bacillota;c__Clostridia;o__Peptostreptococcales;f__Filifactoraceae;g__Peptoanaerobacter	de_novo	IMGVR_UViG_3300020048_000069|3300020048|Ga0207193_1000266|fragment_2_5	49.4988	51.4523	1.95345	0.962034	0.414442	0.263575	0.23094	1.52786	2	regulatory	Transcriptional regulation	Phage regulatory protein Rha (Phage_pRha)	0.827448	0.308012	0.0540811		unassigned	none		unassigned		unassigned	TRUE	0.9	regulatory	category	regulatory	category
IMGVR_UViG_3300008594_000094|3300008594|Ga0111090_100924_6	IMGVR_UViG_3300008594_000094|3300008594|Ga0111090_100924	gut	Oral cavity	regulatory	anti-repressor Ant	high	TRUE	TRUE	anti-repressor Ant	annotate	FALSE	d__Bacteria;p__Bacillota;c__Clostridia;o__Peptostreptococcales;f__Filifactoraceae;g__Peptoanaerobacter	both	KF767351.1|fragment_2_6	7.85468				1	1	1	1.4936	1	regulatory	Transcriptional regulation	anti-repressor Ant	1	1	0.998152	anti-repressor Ant	specific	cluster	anti-repressor Ant	specific	anti-repressor Ant	specific	TRUE	0.9	anti-repressor Ant	specific	anti-repressor Ant	specific
IMGVR_UViG_3300008594_000101|3300008594|Ga0111090_101243_4	IMGVR_UViG_3300008594_000101|3300008594|Ga0111090_101243	gut	Oral cavity	physiological	hicB; antitoxin HicB	low	FALSE	TRUE	hicB; antitoxin HicB	annotate	FALSE	d__Bacteria;p__Pseudomonadota;c__Gammaproteobacteria;o__Enterobacterales;f__Pasteurellaceae;g__Haemophilus_D	de_novo	KR093628.1|fragment_3_4	41.9728	47.2213	5.24857	0.888852	0.816369	0.710116	0.64142	9.22813	9	physiological	Toxin-antitoxin systems	hicB; antitoxin HicB	0.88777	0.656818	0.569892	hicB; antitoxin HicB	specific	cluster	hicB; antitoxin HicB	specific		unassigned	TRUE	0.9	hicB; antitoxin HicB	specific	hicB; antitoxin HicB	specific
IMGVR_UViG_3300008594_000101|3300008594|Ga0111090_101243_6	IMGVR_UViG_3300008594_000101|3300008594|Ga0111090_101243	gut	Oral cavity	regulatory	anti-repressor Ant	medium	TRUE	TRUE	anti-repressor Ant	annotate	FALSE	d__Bacteria;p__Pseudomonadota;c__Gammaproteobacteria;o__Enterobacterales;f__Pasteurellaceae;g__Haemophilus_D	both	UGV-GENOME-0336759_1|fragment_4_6	15.1938	16.4574	1.26367	0.923216	0.840625	0.716073	0.724692	1.47578	4	regulatory	Transcriptional regulation	anti-repressor Ant	0.930719	0.851259	0.631447	anti-repressor Ant	specific	cluster	anti-repressor Ant	specific	Transcriptional regulation	L1	TRUE	0.9	anti-repressor Ant	specific	anti-repressor Ant	specific
IMGVR_UViG_3300008594_000114|3300008594|Ga0111090_100064_3	IMGVR_UViG_3300008594_000114|3300008594|Ga0111090_100064	gut	Oral cavity	unclassified	transposase	medium	FALSE	TRUE	transposase	annotate	FALSE	d__Bacteria;p__Bacillota;c__Bacilli;o__Lactobacillales;f__Streptococcaceae;g__Streptococcus	de_novo	UGV-GENOME-0359330|fragment_3_1	80.3676	81.0827	0.715073	0.991181	0.458564	0.343914	0.324926	2.17613	1	physiological	Defense & anti-defense systems	Anti-CRISPR type V subtype A2 family	0.851827	0.543353	0.298319		unassigned	none		unassigned		unassigned	TRUE	0.9	physiological	category	Defense & anti-defense systems	L1
IMGVR_UViG_3300008594_000114|3300008594|Ga0111090_100064_50	IMGVR_UViG_3300008594_000114|3300008594|Ga0111090_100064	gut	Oral cavity	physiological	PemK-like, MazF-like toxin of type II toxin-antitoxin system	high	TRUE	TRUE	PemK-like, MazF-like toxin of type II toxin-antitoxin system	annotate	FALSE	d__Bacteria;p__Bacillota;c__Bacilli;o__Lactobacillales;f__Streptococcaceae;g__Streptococcus	both	KX814297.1|fragment_2_5	30.9566	37.7639	6.80728	0.819741	1	0.934213	0.893124	1.1867	21	physiological	Toxin-antitoxin systems	PemK-like, MazF-like toxin of type II toxin-antitoxin system	0.985075	0.990099	0.958005	PemK-like, MazF-like toxin of type II toxin-antitoxin system	specific	cluster	PemK-like, MazF-like toxin of type II toxin-antitoxin system	specific	PemK-like, MazF-like toxin of type II toxin-antitoxin system	specific	TRUE	0.9	PemK-like, MazF-like toxin of type II toxin-antitoxin system	specific	PemK-like, MazF-like toxin of type II toxin-antitoxin system	specific
IMGVR_UViG_3300008594_000114|3300008594|Ga0111090_100064_51	IMGVR_UViG_3300008594_000114|3300008594|Ga0111090_100064	gut	Oral cavity	regulatory	transcriptional regulator	high	TRUE	TRUE	transcriptional regulator	annotate	FALSE	d__Bacteria;p__Bacillota;c__Bacilli;o__Lactobacillales;f__Streptococcaceae;g__Streptococcus	both	KM983329.1|fragment_3_14	37.5998	39.2116	1.61176	0.958896	0.824378	0.846464	0.833596	1.95699	7	regulatory	Transcriptional regulation	transcriptional regulator	0.942038	0.943396	0.864903	transcriptional regulator	specific	cluster	transcriptional regulator	specific	transcriptional regulator	specific	TRUE	0.9	transcriptional regulator	specific	transcriptional regulator	specific
IMGVR_UViG_3300008594_000114|3300008594|Ga0111090_100064_56	IMGVR_UViG_3300008594_000114|3300008594|Ga0111090_100064	gut	Oral cavity	regulatory	Enterobacter phage Enc34, ssDNA-binding protein	high	TRUE	TRUE	Enterobacter phage Enc34, ssDNA-binding protein	annotate	FALSE	d__Bacteria;p__Bacillota;c__Bacilli;o__Lactobacillales;f__Streptococcaceae;g__Streptococcus	both	1154860.SAMN01822993.ANQC01000143~1-53276~standalone_virus_17	9.3941	13.1398	3.74572	0.714933	0.890726	0.862894	0.821864	0.474331	57	regulatory	Transcriptional regulation	Enterobacter phage Enc34, ssDNA-binding protein	0.985075	0.964052	0.88959	Enterobacter phage Enc34, ssDNA-binding protein	specific	cluster	Enterobacter phage Enc34, ssDNA-binding protein	specific	Enterobacter phage Enc34, ssDNA-binding protein	specific	TRUE	0.9	Gp2.5-like ssDNA binding protein and ssDNA annealing protein	specific	Gp2.5-like ssDNA binding protein and ssDNA annealing protein	specific
IMGVR_UViG_3300008594_000114|3300008594|Ga0111090_100064_6	IMGVR_UViG_3300008594_000114|3300008594|Ga0111090_100064	gut	Oral cavity	regulatory	Helix-turn-helix domain	medium	TRUE	TRUE	Helix-turn-helix domain	annotate	FALSE	d__Bacteria;p__Bacillota;c__Bacilli;o__Lactobacillales;f__Streptococcaceae;g__Streptococcus	both	KY065497.1|fragment_2_7	113.754	127.956	14.2015	0.889012	0.759232	0.538553	0.461226	2.65897	7	regulatory	Transcriptional regulation	Helix-turn-helix domain	0.752588	0.497197	0.220703	Helix-turn-helix domain	specific	cluster	Helix-turn-helix domain	specific		unassigned	TRUE	0.9	Helix-turn-helix domain	specific	Helix-turn-helix domain	specific
IMGVR_UViG_3300008594_000114|3300008594|Ga0111090_100064_61	IMGVR_UViG_3300008594_000114|3300008594|Ga0111090_100064	gut	Oral cavity	regulatory	transcriptional repressor	high	TRUE	TRUE	transcriptional repressor	annotate	FALSE	d__Bacteria;p__Bacillota;c__Bacilli;o__Lactobacillales;f__Streptococcaceae;g__Streptococcus	both	UGV-GENOME-0299080|fragment_3_31	38.1152	43.9209	5.80569	0.867815	1	0.965323	0.928033	1.64052	39	regulatory	Transcriptional regulation	transcriptional repressor	0.985075	0.994687	0.981164	transcriptional repressor	specific	cluster	transcriptional repressor	specific	transcriptional repressor	specific	TRUE	0.9	transcriptional repressor	specific	transcriptional repressor	specific
IMGVR_UViG_3300008594_000129|3300008594|Ga0111090_100875_11	IMGVR_UViG_3300008594_000129|3300008594|Ga0111090_100875	gut	Oral cavity	unclassified	RNA ligase	high	FALSE	TRUE	RNA ligase	annotate	FALSE	d__Archaea;p__Nanobdellota;c__Nanobdellia;o__Woesearchaeales;f__B3-WOES	de_novo	circular_plasmid_1398142|fragment_2_11	108.848	135.784	26.9356	0.801629	0.877435	0.836795	0.800556	0.724261	35	physiological	Defense & anti-defense systems	Anti-CRISPR type V subtype A2 family	0.95302	0.964052	0.83542	Anti-CRISPR type V subtype A2 family	specific	embedding		unassigned	Anti-CRISPR type V subtype A2 family	specific	TRUE	0.9	Anti-CRISPR type V subtype A2 family	specific	Anti-CRISPR type V subtype A2 family	specific
IMGVR_UViG_3300008594_000131|3300008594|Ga0111090_100522_11	IMGVR_UViG_3300008594_000131|3300008594|Ga0111090_100522	gut	Oral cavity	regulatory	anti-repressor Ant	high	TRUE	TRUE	anti-repressor Ant	annotate	FALSE	d__Bacteria;p__Pseudomonadota;c__Gammaproteobacteria;o__Burkholderiales;f__Neisseriaceae;g__Kingella_B	both	circular_virus_1427714|fragment_2_14	7.33254	8.69856	1.36602	0.84296	1	0.960857	0.954843	1.17365	30	regulatory	Transcriptional regulation	anti-repressor Ant	0.994737	0.996008	0.981164	anti-repressor Ant	specific	embedding	Transcriptional regulation	L1	anti-repressor Ant	specific	TRUE	0.9	anti-repressor Ant	specific	anti-repressor Ant	specific
IMGVR_UViG_3300008594_000131|3300008594|Ga0111090_100522_15	IMGVR_UViG_3300008594_000131|3300008594|Ga0111090_100522	gut	Oral cavity	regulatory	CII-like regulator	high	TRUE	TRUE	CII-like regulator	annotate	FALSE	d__Bacteria;p__Pseudomonadota;c__Gammaproteobacteria;o__Burkholderiales;f__Neisseriaceae;g__Kingella_B	both	MK972695.1|fragment_1_12	46.8389	47.9018	1.06285	0.977812	0.744242	0.548878	0.504005	2.14414	18	regulatory	Transcriptional regulation	CII-like transcriptional activator	0.880553	0.87395	0.626271	CII-like regulator	specific	cluster	CII-like regulator	specific	Transcriptional regulation	L1	TRUE	0.9	CII-like regulator	specific	CII-like regulator	specific
IMGVR_UViG_3300008594_000131|3300008594|Ga0111090_100522_17	IMGVR_UViG_3300008594_000131|3300008594|Ga0111090_100522	gut	Oral cavity	regulatory	transcriptional repressor	high	TRUE	TRUE	transcriptional repressor	annotate	FALSE	d__Bacteria;p__Pseudomonadota;c__Gammaproteobacteria;o__Burkholderiales;f__Neisseriaceae;g__Kingella_B	both	fragment_11587_19	129.669	134.212	4.5428	0.966152	0.325816	0.330203	0.290674	0.978991	13	regulatory	Transcriptional regulation	transcriptional repressor	0.825658	0.765347	0.298319		unassigned	none		unassigned		unassigned	TRUE	0.9	Transcriptional regulation	L1	Transcriptional regulation	L1
IMGVR_UViG_3300008594_000147|3300008594|Ga0111090_100636_8	IMGVR_UViG_3300008594_000147|3300008594|Ga0111090_100636	gut	Oral cavity	regulatory	anti-repressor Ant	high	TRUE	TRUE	anti-repressor Ant	annotate	FALSE	d__Bacteria;p__Bacteroidota;c__Bacteroidia;o__Flavobacteriales;f__Flavobacteriaceae;g__Capnocytophaga	both	KX965989.1|fragment_2_8	41.0432	45.8611	4.81789	0.894946	0.936356	0.832672	0.819769	2.2097	26	regulatory	Transcriptional regulation	anti-repressor Ant	0.961932	0.94109	0.864903	anti-repressor Ant	specific	cluster	anti-repressor Ant	specific	anti-repressor Ant	specific	TRUE	0.9	anti-repressor Ant	specific	anti-repressor Ant	specific
IMGVR_UViG_3300008594_000148|3300008594|Ga0111090_100040_15	IMGVR_UViG_3300008594_000148|3300008594|Ga0111090_100040	gut	Oral cavity	unclassified	MazF-like growth inhibitor	low	FALSE	TRUE	MazF-like growth inhibitor	annotate	FALSE	d__Bacteria;p__Bacillota;c__Bacilli;o__Lactobacillales;f__Streptococcaceae;g__Streptococcus	de_novo	circular_virus_772346|fragment_1_10	123.568	154.254	30.6863	0.801067	1	0.991612	0.957362	2.93251	32	physiological	Toxin-antitoxin systems	PemK-like, MazF-like toxin of type II toxin-antitoxin system	0.985075	0.994687	0.981164	PemK-like, MazF-like toxin of type II toxin-antitoxin system	specific	embedding		unassigned	PemK-like, MazF-like toxin of type II toxin-antitoxin system	specific	TRUE	0.9	PemK-like, MazF-like toxin of type II toxin-antitoxin system	specific	PemK-like, MazF-like toxin of type II toxin-antitoxin system	specific
IMGVR_UViG_3300008594_000148|3300008594|Ga0111090_100040_37	IMGVR_UViG_3300008594_000148|3300008594|Ga0111090_100040	gut	Oral cavity	unclassified		medium	FALSE	TRUE		unassigned	TRUE	d__Bacteria;p__Bacillota;c__Bacilli;o__Lactobacillales;f__Streptococcaceae;g__Streptococcus	de_novo	1007103.SAMN02470015.AFHW01000093~218-64833~standalone_virus_35	230.895	250.015	19.1205	0.923523	0.587714	0.43332	0.371643	1.32477	12	regulatory	Transcriptional regulation	DNA binding protein	0.585185	0.434501	0.191663		unassigned	none		unassigned		unassigned	TRUE	0.9		unassigned	regulatory	category
IMGVR_UViG_3300008594_000148|3300008594|Ga0111090_100040_38	IMGVR_UViG_3300008594_000148|3300008594|Ga0111090_100040	gut	Oral cavity	unclassified	MobL relaxases	medium	FALSE	TRUE	MobL relaxases	annotate	FALSE	d__Bacteria;p__Bacillota;c__Bacilli;o__Lactobacillales;f__Streptococcaceae;g__Streptococcus	de_novo	UGV-GENOME-0373718|fragment_2_128	182.787	194.682	11.8947	0.938902	0.659642	0.557905	0.498786	2.46367	50	regulatory	Transcriptional regulation	sigma factor	0.721519	0.637523	0.457179		unassigned	none		unassigned		unassigned	TRUE	0.9		unassigned	Transcriptional regulation	L1
IMGVR_UViG_3300008594_000148|3300008594|Ga0111090_100040_59	IMGVR_UViG_3300008594_000148|3300008594|Ga0111090_100040	gut	Oral cavity	regulatory	lepB; signal peptidase I [EC:3.4.21.89]	medium	TRUE	TRUE	lepB; signal peptidase I [EC:3.4.21.89]	annotate	FALSE	d__Bacteria;p__Bacillota;c__Bacilli;o__Lactobacillales;f__Streptococcaceae;g__Streptococcus	both	KX814313.1|fragment_2_12	126.939	127.645	0.705956	0.994469	0.402927	0.296775	0.2518	2.18462	9	metabolic	Cofactor & vitamin metabolism	apbE; FAD:protein FMN transferase [EC:2.7.1.180]	0.721519	0.348901	0.090812		unassigned	none		unassigned		unassigned	TRUE	0.9		unassigned	metabolic	category
IMGVR_UViG_3300008594_000155|3300008594|Ga0111090_100359_1	IMGVR_UViG_3300008594_000155|3300008594|Ga0111090_100359	gut	Oral cavity	unclassified		high	FALSE	TRUE		unassigned	TRUE	d__Bacteria;p__Bacteroidota;c__Bacteroidia;o__Bacteroidales;f__Bacteroidaceae;g__Alloprevotella	de_novo	fragment_23646_1	210.962	221.156	10.1944	0.953904	0.361918	0.213814	0.178363	2.92208	16	metabolic	Other	Phosphotriesterase family	0.580645	0.170213	0.0188285		unassigned	none		unassigned		unassigned	TRUE	0.9		unassigned	metabolic	category
IMGVR_UViG_3300008594_000155|3300008594|Ga0111090_100359_3	IMGVR_UViG_3300008594_000155|3300008594|Ga0111090_100359	gut	Oral cavity	regulatory	transcriptional repressor	high	TRUE	TRUE	transcriptional repressor	annotate	FALSE	d__Bacteria;p__Bacteroidota;c__Bacteroidia;o__Bacteroidales;f__Bacteroidaceae;g__Alloprevotella	both	fragment_26522_3	50.3445	75.3549	25.0103	0.668099	1	1	0.995945	0.972653	9	regulatory	Transcriptional regulation	transcriptional repressor	0.998426	0.997344	0.998152	transcriptional repressor	specific	embedding	Transcriptional regulation	L1	transcriptional repressor	specific	TRUE	0.9	transcriptional repressor	specific	transcriptional repressor	specific
IMGVR_UViG_3300008594_000168|3300008594|Ga0111090_100057|8700-56459_17	IMGVR_UViG_3300008594_000168|3300008594|Ga0111090_100057|8700-56459	gut	Oral cavity	regulatory	anti-repressor Ant	high	TRUE	TRUE	anti-repressor Ant	annotate	FALSE	d__Bacteria;p__Actinomycetota;c__Actinomycetes;o__Mycobacteriales;f__Mycobacteriaceae;g__Corynebacterium	both	Reyes_2015_F112_T1_NODE_7_length_39783_cov_10.742611|fragment_1_17	9.06274	9.42304	0.360297	0.961764	0.363688	0.250798	0.204023	1.80523	7	regulatory	Transcriptional regulation	anti-repressor	0.721519	0.239493	0.0506555	anti-repressor Ant	specific	cluster	anti-repressor Ant	specific		unassigned	TRUE	0.9	anti-repressor Ant	specific	anti-repressor Ant	specific
IMGVR_UViG_3300008594_000168|3300008594|Ga0111090_100057|8700-56459_8	IMGVR_UViG_3300008594_000168|3300008594|Ga0111090_100057|8700-56459	gut	Oral cavity	regulatory	transcriptional repressor	high	TRUE	FALSE	transcriptional repressor	annotate	FALSE	d__Bacteria;p__Actinomycetota;c__Actinomycetes;o__Mycobacteriales;f__Mycobacteriaceae;g__Corynebacterium	annotate	circular_virus_1080995|fragment_2_8	102.377	103.819	1.44166	0.986114	0.509441	0.485588	0.427318	0.72313	92	regulatory	Transcriptional regulation	transcriptional regulator	0.88777	0.885246	0.709236	transcriptional repressor	specific	cluster	transcriptional repressor	specific	Transcriptional regulation	L1	TRUE	0.9	transcriptional repressor	specific	transcriptional repressor	specific
IMGVR_UViG_3300008594_000172|3300008594|Ga0111090_100138|3643-34031_1	IMGVR_UViG_3300008594_000172|3300008594|Ga0111090_100138|3643-34031	gut	Oral cavity	regulatory	transcriptional repressor	high	TRUE	TRUE	transcriptional repressor	annotate	FALSE	d__Bacteria;p__Bacteroidota;c__Bacteroidia;o__Flavobacteriales;f__Flavobacteriaceae;g__Capnocytophaga	both	MN850656.1|fragment_1_1	10.4866	14.1688	3.68222	0.740118	1	0.9849	0.987461	0.49721	40	regulatory	Transcriptional regulation	transcriptional repressor	1	1	0.989754	transcriptional repressor	specific	embedding	Transcriptional regulation	L1	transcriptional repressor	specific	TRUE	0.9	transcriptional repressor	specific	transcriptional repressor	specific
IMGVR_UViG_3300008594_000172|3300008594|Ga0111090_100138|3643-34031_22	IMGVR_UViG_3300008594_000172|3300008594|Ga0111090_100138|3643-34031	gut	Oral cavity	unclassified		high	FALSE	TRUE	DNA binding protein	specific	TRUE	d__Bacteria;p__Bacteroidota;c__Bacteroidia;o__Flavobacteriales;f__Flavobacteriaceae;g__Capnocytophaga	de_novo	UGV-GENOME-0303015_1|fragment_1_22	28.9637	46.5056	17.5419	0.6228	1	0.987293	0.985671	0.825082	27	regulatory	Transcriptional regulation	DNA binding protein	0.998426	1	0.993548	DNA binding protein	specific	embedding	Transcriptional regulation	L1	DNA binding protein	specific	TRUE	0.9	DNA binding protein	specific	DNA binding protein	specific
IMGVR_UViG_3300008594_000173|3300008594|Ga0111090_100141|11254-33073_1	IMGVR_UViG_3300008594_000173|3300008594|Ga0111090_100141|11254-33073	gut	Oral cavity	unclassified		high	FALSE	TRUE	Toxin-antitoxin systems	L1	TRUE	d__Bacteria;p__Bacteroidota;c__Bacteroidia;o__Bacteroidales;f__Porphyromonadaceae;g__Porphyromonas	de_novo	fragment_25592_25	139.113	160.216	21.1036	0.868281	0.701395	0.590241	0.530384	0.788839	28	physiological	Toxin-antitoxin systems	toxin	0.887136	0.765347	0.512346	Toxin-antitoxin systems	L1	cluster	Toxin-antitoxin systems	L1		unassigned	TRUE	0.9	higB-1; toxin HigB-1	specific	higB-1; toxin HigB-1	specific
IMGVR_UViG_3300008594_000173|3300008594|Ga0111090_100141|11254-33073_2	IMGVR_UViG_3300008594_000173|3300008594|Ga0111090_100141|11254-33073	gut	Oral cavity	regulatory	higA; HTH-type transcriptional regulator / antitoxin HigA	high	TRUE	TRUE	higA; HTH-type transcriptional regulator / antitoxin HigA	annotate	FALSE	d__Bacteria;p__Bacteroidota;c__Bacteroidia;o__Bacteroidales;f__Porphyromonadaceae;g__Porphyromonas	both	circular_virus_1215558|fragment_2_2	46.7545	48.45	1.69551	0.965005	0.47667	0.335779	0.28444	1.21624	2	regulatory	Transcriptional regulation	DNA binding protein	0.851827	0.374147	0.14702	higA; HTH-type transcriptional regulator / antitoxin HigA	specific	cluster	higA; HTH-type transcriptional regulator / antitoxin HigA	specific		unassigned	TRUE	0.9	higA; HTH-type transcriptional regulator / antitoxin HigA	specific	higA; HTH-type transcriptional regulator / antitoxin HigA	specific
IMGVR_UViG_3300008594_000177|3300008594|Ga0111090_100001|378144-424692_16	IMGVR_UViG_3300008594_000177|3300008594|Ga0111090_100001|378144-424692	gut	Oral cavity	regulatory	anti-repressor Ant	high	TRUE	TRUE	anti-repressor Ant	annotate	FALSE	d__Bacteria;p__Pseudomonadota;c__Gammaproteobacteria;o__Enterobacterales;f__Pasteurellaceae;g__Haemophilus_D	both	circular_virus_1203314|fragment_2_16	29.3201	30.2535	0.933413	0.969147	0.481218	0.439292	0.426441	0.83352	38	regulatory	Transcriptional regulation	anti-repressor	0.912939	0.893443	0.631447	anti-repressor Ant	specific	cluster	anti-repressor Ant	specific	Transcriptional regulation	L1	TRUE	0.9	anti-repressor Ant	specific	anti-repressor Ant	specific
IMGVR_UViG_3300008594_000177|3300008594|Ga0111090_100001|378144-424692_17	IMGVR_UViG_3300008594_000177|3300008594|Ga0111090_100001|378144-424692	gut	Oral cavity	physiological	Toxin YafO, type II toxin-antitoxin system	high	TRUE	FALSE	Toxin YafO, type II toxin-antitoxin system	annotate	FALSE	d__Bacteria;p__Pseudomonadota;c__Gammaproteobacteria;o__Enterobacterales;f__Pasteurellaceae;g__Haemophilus_D	annotate	circular_virus_930306|fragment_2_5	102.46	117.281	14.8202	0.873635	0.462364	0.269095	0.222409	1.4192	1614	regulatory	Transcriptional regulation	transcription factor	0.585185	0.422285	0.0288936	Toxin-antitoxin systems	L1	cluster	Toxin-antitoxin systems	L1		unassigned	TRUE	0.9	Toxin YafO, type II toxin-antitoxin system	specific	Toxin YafO, type II toxin-antitoxin system	specific
IMGVR_UViG_3300008594_000177|3300008594|Ga0111090_100001|378144-424692_19	IMGVR_UViG_3300008594_000177|3300008594|Ga0111090_100001|378144-424692	gut	Oral cavity	regulatory	anti-repressor Ant	high	TRUE	TRUE	anti-repressor Ant	annotate	FALSE	d__Bacteria;p__Pseudomonadota;c__Gammaproteobacteria;o__Enterobacterales;f__Pasteurellaceae;g__Haemophilus_D	both	circular_virus_1283139|fragment_2_19	46.4245	54.5198	8.09529	0.851517	0.828751	0.746474	0.692226	1.39508	28	regulatory	Transcriptional regulation	transcriptional regulator	0.942038	0.87395	0.688312	Transcriptional regulation	L1	cluster	Transcriptional regulation	L1	Transcriptional regulation	L1	TRUE	0.9	anti-repressor Ant	specific	anti-repressor Ant	specific
IMGVR_UViG_3300008594_000177|3300008594|Ga0111090_100001|378144-424692_43	IMGVR_UViG_3300008594_000177|3300008594|Ga0111090_100001|378144-424692	gut	Oral cavity	regulatory	anti-repressor Ant	high	TRUE	TRUE	anti-repressor Ant	annotate	FALSE	d__Bacteria;p__Pseudomonadota;c__Gammaproteobacteria;o__Enterobacterales;f__Pasteurellaceae;g__Haemophilus_D	both	UGV-GENOME-0303765|fragment_1_35	13.5615	14.5571	0.995655	0.931604	1	0.932754	0.938137	0.962302	19	regulatory	Transcriptional regulation	anti-repressor Ant	0.983668	0.994012	0.958005	anti-repressor Ant	specific	embedding	Transcriptional regulation	L1	anti-repressor Ant	specific	TRUE	0.9	anti-repressor Ant	specific	anti-repressor Ant	specific
IMGVR_UViG_3300008594_000177|3300008594|Ga0111090_100001|378144-424692_44	IMGVR_UViG_3300008594_000177|3300008594|Ga0111090_100001|378144-424692	gut	Oral cavity	regulatory	CII-like transcriptional activator	high	TRUE	TRUE	CII-like transcriptional activator	annotate	FALSE	d__Bacteria;p__Pseudomonadota;c__Gammaproteobacteria;o__Enterobacterales;f__Pasteurellaceae;g__Haemophilus_D	both	IMGVR_UViG_3300011963_000003|3300011963|Ga0121018_100121|fragment_1_7	55.9062	58.7263	2.8201	0.951979	0.32156	0.166381	0.144371	0.780571	93	regulatory	Transcriptional regulation	transcriptional regulator	0.653846	0.506936	0.0506555	CII-like transcriptional activator	specific	cluster	CII-like transcriptional activator	specific		unassigned	TRUE	0.9	CII-like transcriptional activator	specific	CII-like transcriptional activator	specific
IMGVR_UViG_3300008594_000177|3300008594|Ga0111090_100001|378144-424692_46	IMGVR_UViG_3300008594_000177|3300008594|Ga0111090_100001|378144-424692	gut	Oral cavity	regulatory	transcriptional repressor	high	TRUE	TRUE	transcriptional repressor	annotate	FALSE	d__Bacteria;p__Pseudomonadota;c__Gammaproteobacteria;o__Enterobacterales;f__Pasteurellaceae;g__Haemophilus_D	both	UGV-GENOME-0303765|fragment_1_38	13.8256	17.3323	3.5067	0.797678	1	0.938927	0.886572	0.835557	51	regulatory	Transcriptional regulation	transcriptional repressor	0.994056	0.994687	0.981164	transcriptional repressor	specific	cluster	transcriptional repressor	specific	transcriptional repressor	specific	TRUE	0.9	transcriptional repressor	specific	transcriptional repressor	specific
IMGVR_UViG_3300008594_000177|3300008594|Ga0111090_100001|378144-424692_57	IMGVR_UViG_3300008594_000177|3300008594|Ga0111090_100001|378144-424692	gut	Oral cavity	regulatory	anti-repressor Ant	high	TRUE	TRUE	anti-repressor Ant	annotate	FALSE	d__Bacteria;p__Pseudomonadota;c__Gammaproteobacteria;o__Enterobacterales;f__Pasteurellaceae;g__Haemophilus_D	both	IMGVR_UViG_3300029522_000003|3300029522|Ga0244835_1000104|fragment_3_57	15.1066	15.4571	0.350474	0.977326	0.337119	0.295354	0.26274	1.66874	19	regulatory	Transcriptional regulation	transcriptional regulator	0.809325	0.656818	0.191663	anti-repressor Ant	specific	cluster	anti-repressor Ant	specific		unassigned	TRUE	0.9	anti-repressor Ant	specific	anti-repressor Ant	specific
IMGVR_UViG_3300008594_000178|3300008594|Ga0111090_100003|28387-63626_11	IMGVR_UViG_3300008594_000178|3300008594|Ga0111090_100003|28387-63626	gut	Oral cavity	unclassified		high	FALSE	TRUE	regulatory	category	TRUE	d__Bacteria;p__Actinomycetota;c__Actinomycetes;o__Mycobacteriales;f__Mycobacteriaceae;g__Corynebacterium	de_novo	UGV-GENOME-0362682_1|fragment_2_8	100.022	109.378	9.35558	0.914466	0.724281	0.634456	0.626235	1.6989	23	regulatory	Transcriptional regulation	anti-repressor	0.912939	0.817045	0.626271	regulatory	category	embedding		unassigned	regulatory	category	TRUE	0.9	Transcriptional regulation	L1	anti-repressor	specific
IMGVR_UViG_3300008594_000178|3300008594|Ga0111090_100003|28387-63626_3	IMGVR_UViG_3300008594_000178|3300008594|Ga0111090_100003|28387-63626	gut	Oral cavity	regulatory	HTH DNA binding protein	high	TRUE	TRUE	HTH DNA binding protein	annotate	FALSE	d__Bacteria;p__Actinomycetota;c__Actinomycetes;o__Mycobacteriales;f__Mycobacteriaceae;g__Corynebacterium	both	UGV-GENOME-0268679|fragment_3_3	90.4333	116.771	26.3376	0.774451	0.907131	0.68778	0.601076	0.994297	28	regulatory	Transcriptional regulation	HTH DNA binding protein	0.961932	0.913636	0.688312	HTH DNA binding protein	specific	cluster	HTH DNA binding protein	specific	Transcriptional regulation	L1	TRUE	0.9	HTH DNA binding protein	specific	HTH DNA binding protein	specific
IMGVR_UViG_3300008599_000001|3300008599|Ga0111091_100095_32	IMGVR_UViG_3300008599_000001|3300008599|Ga0111091_100095	gut	Large intestine	metabolic	cobS; cobaltochelatase CobS [EC:6.6.1.2]	high	TRUE	FALSE	cobS; cobaltochelatase CobS [EC:6.6.1.2]	annotate	FALSE	d__Bacteria;p__Bacteroidota;c__Bacteroidia;o__Bacteroidales;f__Bacteroidaceae;g__Prevotella	annotate	fragment_26738_37	108.895	113.755	4.85983	0.957278	0.33993	0.197667	0.158696	0.569525	624	regulatory	Transcriptional regulation	SMARCAL1, HARP; SWI/SNF-related matrix-associated actin-dependent regulator of chromatin subfamily A-like protein 1 [EC:5.6.2.-]	0.617391	0.497197	0.0338346	cobS; cobaltochelatase CobS [EC:6.6.1.2]	specific	cluster	cobS; cobaltochelatase CobS [EC:6.6.1.2]	specific		unassigned	TRUE	0.9	cobS; cobaltochelatase CobS [EC:6.6.1.2]	specific	cobS; cobaltochelatase CobS [EC:6.6.1.2]	specific
IMGVR_UViG_3300008599_000006|3300008599|Ga0111091_100214_47	IMGVR_UViG_3300008599_000006|3300008599|Ga0111091_100214	gut	Large intestine	unclassified		high	FALSE	TRUE	Helix-turn-helix domain	specific	TRUE		de_novo	circular_virus_1317923|fragment_2_4	118.754	120.782	2.02878	0.983203	0.421847	0.306504	0.287186	1.64488	28	regulatory	Transcriptional regulation	Helix-turn-helix domain	0.737079	0.656818	0.191663	Helix-turn-helix domain	specific	cluster	Helix-turn-helix domain	specific		unassigned	TRUE	0.9	Helix-turn-helix domain	specific	Helix-turn-helix domain	specific
IMGVR_UViG_3300008599_000010|3300008599|Ga0111091_100286_57	IMGVR_UViG_3300008599_000010|3300008599|Ga0111091_100286	gut	Large intestine	regulatory	parB, spo0J; ParB family transcriptional regulator, chromosome partitioning protein	high	TRUE	TRUE	parB, spo0J; ParB family transcriptional regulator, chromosome partitioning protein	annotate	FALSE	d__Bacteria;p__Bacteroidota;c__Bacteroidia;o__Bacteroidales;f__Bacteroidaceae;g__Bacteroides	both	circular_virus_234208|fragment_1_50	14.3782	15.292	0.913831	0.940241	0.743991	0.728922	0.656879	0.87226	49	regulatory	Transcriptional regulation	parB, spo0J; ParB family transcriptional regulator, chromosome partitioning protein	0.961932	0.964052	0.864903	parB, spo0J; ParB family transcriptional regulator, chromosome partitioning protein	specific	cluster	parB, spo0J; ParB family transcriptional regulator, chromosome partitioning protein	specific	parB, spo0J; ParB family transcriptional regulator, chromosome partitioning protein	specific	TRUE	0.9	parB, spo0J; ParB family transcriptional regulator, chromosome partitioning protein	specific	parB, spo0J; ParB family transcriptional regulator, chromosome partitioning protein	specific
IMGVR_UViG_3300008599_000010|3300008599|Ga0111091_100286_71	IMGVR_UViG_3300008599_000010|3300008599|Ga0111091_100286	gut	Large intestine	regulatory	transcriptional regulator	high	TRUE	TRUE	transcriptional regulator	annotate	FALSE	d__Bacteria;p__Bacteroidota;c__Bacteroidia;o__Bacteroidales;f__Bacteroidaceae;g__Bacteroides	both	circular_virus_957056|fragment_1_37	21.6167	32.96	11.3432	0.655848	1	1	0.984923	0.876292	115	regulatory	Transcriptional regulation	transcriptional regulator	0.985075	0.997344	0.994975	transcriptional regulator	specific	cluster	transcriptional regulator	specific	transcriptional regulator	specific	TRUE	0.9	transcriptional regulator	specific	transcriptional regulator	specific
IMGVR_UViG_3300008599_000012|3300008599|Ga0111091_100318_31	IMGVR_UViG_3300008599_000012|3300008599|Ga0111091_100318	gut	Large intestine	regulatory	DNA binding protein	high	TRUE	TRUE	DNA binding protein	annotate	FALSE	d__Bacteria;p__Bacteroidota;c__Bacteroidia;o__Bacteroidales;f__Bacteroidaceae;g__Bacteroides	both	UGV-GENOME-0308750|fragment_4_34	39.6692	53.8467	14.1774	0.736707	1	1	0.979421	0.853951	23	regulatory	Transcriptional regulation	DNA binding protein	0.994056	0.997344	0.989754	DNA binding protein	specific	cluster	DNA binding protein	specific	DNA binding protein	specific	TRUE	0.9	DNA binding protein	specific	DNA binding protein	specific
IMGVR_UViG_3300008599_000012|3300008599|Ga0111091_100318_50	IMGVR_UViG_3300008599_000012|3300008599|Ga0111091_100318	gut	Large intestine	unclassified	gltD; glutamate synthase (NADPH) small chain [EC:1.4.1.13]	low	FALSE	TRUE	gltD; glutamate synthase (NADPH) small chain [EC:1.4.1.13]	annotate	FALSE	d__Bacteria;p__Bacteroidota;c__Bacteroidia;o__Bacteroidales;f__Bacteroidaceae;g__Bacteroides	de_novo	IMGVR_UViG_3300025128_000026|3300025128|Ga0208919_1000080|fragment_2_50	45.9594	49.4548	3.49543	0.929321	0.602424	0.487206	0.441352	2.07055	10	regulatory	Regulatory chaperones & coregulators	co-chaperonin GroES	0.864407	0.637523	0.358566	gltD; glutamate synthase (NADPH) small chain [EC:1.4.1.13]	specific	cluster	gltD; glutamate synthase (NADPH) small chain [EC:1.4.1.13]	specific		unassigned	TRUE	0.9	gltD; glutamate synthase (NADPH) small chain [EC:1.4.1.13]	specific	gltD; glutamate synthase (NADPH) small chain [EC:1.4.1.13]	specific
IMGVR_UViG_3300008599_000012|3300008599|Ga0111091_100318_51	IMGVR_UViG_3300008599_000012|3300008599|Ga0111091_100318	gut	Large intestine	unclassified	gltB; glutamate synthase (NADPH) large chain [EC:1.4.1.13]	low	FALSE	TRUE	gltB; glutamate synthase (NADPH) large chain [EC:1.4.1.13]	annotate	FALSE	d__Bacteria;p__Bacteroidota;c__Bacteroidia;o__Bacteroidales;f__Bacteroidaceae;g__Bacteroides	de_novo	circular_virus_64653|fragment_1_25	112.879	118.119	5.24001	0.955638	0.393388	0.248715	0.21095	1.725	6	metabolic	Energy metabolism	norD; nitric oxide reductase NorD protein	0.653846	0.306026	0.0506555	gltB; glutamate synthase (NADPH) large chain [EC:1.4.1.13]	specific	cluster	gltB; glutamate synthase (NADPH) large chain [EC:1.4.1.13]	specific		unassigned	TRUE	0.9	gltB; glutamate synthase (NADPH) large chain [EC:1.4.1.13]	specific	gltB; glutamate synthase (NADPH) large chain [EC:1.4.1.13]	specific
IMGVR_UViG_3300008599_000014|3300008599|Ga0111091_100348_2	IMGVR_UViG_3300008599_000014|3300008599|Ga0111091_100348	gut	Large intestine	unclassified		high	FALSE	TRUE	transcriptional repressor	specific	TRUE	d__Bacteria;p__Desulfobacterota_I;c__Desulfovibrionia;o__Desulfovibrionales;f__Desulfovibrionaceae;g__Bilophila	de_novo	IMGVR_UViG_3300025154_000159|3300025154|Ga0209417_1001327|fragment_3_2	126.459	157.224	30.7645	0.804327	1	0.892536	0.854304	2.17215	6	regulatory	Transcriptional regulation	transcriptional repressor	0.983668	0.964052	0.929677	transcriptional repressor	specific	embedding	Transcriptional regulation	L1	transcriptional repressor	specific	TRUE	0.9	transcriptional repressor	specific	transcriptional repressor	specific
IMGVR_UViG_3300008599_000014|3300008599|Ga0111091_100348_28	IMGVR_UViG_3300008599_000014|3300008599|Ga0111091_100348	gut	Large intestine	regulatory	anti-repressor	high	TRUE	TRUE	anti-repressor	annotate	FALSE	d__Bacteria;p__Desulfobacterota_I;c__Desulfovibrionia;o__Desulfovibrionales;f__Desulfovibrionaceae;g__Bilophila	both	UGV-GENOME-0332631_1|fragment_1_28	16.9127	17.6465	0.733713	0.958421	0.54789	0.468907	0.457738	1.18256	60	regulatory	Transcriptional regulation	anti-repressor Ant	0.926966	0.87395	0.626271	anti-repressor	specific	cluster	anti-repressor	specific	Transcriptional regulation	L1	TRUE	0.9	anti-repressor	specific	anti-repressor	specific
IMGVR_UViG_3300008599_000014|3300008599|Ga0111091_100348_34	IMGVR_UViG_3300008599_000014|3300008599|Ga0111091_100348	gut	Large intestine	regulatory	anti-repressor	high	TRUE	TRUE	anti-repressor	annotate	FALSE	d__Bacteria;p__Desulfobacterota_I;c__Desulfovibrionia;o__Desulfovibrionales;f__Desulfovibrionaceae;g__Bilophila	both	NZ_CP009051.1|fragment_3_34	16.3257	19.0965	2.77084	0.854904	0.82849	0.767962	0.746924	1.26478	14	regulatory	Transcriptional regulation	anti-repressor Ant	0.961932	0.906977	0.688312	anti-repressor Ant	specific	cluster	anti-repressor Ant	specific	Transcriptional regulation	L1	TRUE	0.9	anti-repressor Ant	specific	anti-repressor Ant	specific
IMGVR_UViG_3300008599_000014|3300008599|Ga0111091_100348_39	IMGVR_UViG_3300008599_000014|3300008599|Ga0111091_100348	gut	Large intestine	regulatory	Phage neck terminator protein	high	TRUE	TRUE	Phage neck terminator protein	annotate	FALSE	d__Bacteria;p__Desulfobacterota_I;c__Desulfovibrionia;o__Desulfovibrionales;f__Desulfovibrionaceae;g__Bilophila	both	UGV-GENOME-0293112|fragment_1_41	27.013				1	1	1	0.587095	49	regulatory	Transcriptional regulation	Phage neck terminator protein	1	1	1	Phage neck terminator protein	specific	cluster	Phage neck terminator protein	specific	Phage neck terminator protein	specific	TRUE	0.9	Phage neck terminator protein	specific	Phage neck terminator protein	specific
IMGVR_UViG_3300008599_000016|3300008599|Ga0111091_100392_2	IMGVR_UViG_3300008599_000016|3300008599|Ga0111091_100392	gut	Large intestine	regulatory	rghR; HTH-type transcriptional regulator, competence development regulator	high	TRUE	TRUE	rghR; HTH-type transcriptional regulator, competence development regulator	annotate	FALSE	d__Bacteria;p__Bacillota;c__Negativicutes;o__Acidaminococcales;f__Acidaminococcaceae;g__Phascolarctobacterium	both	fragment_29710_2	30.1541	38.4418	8.28774	0.784408	0.859613	0.746265	0.685711	0.8509	3	regulatory	Transcriptional regulation	transcriptional regulator	0.961932	0.817045	0.626271	rghR; HTH-type transcriptional regulator, competence development regulator	specific	cluster	rghR; HTH-type transcriptional regulator, competence development regulator	specific	regulatory	category	TRUE	0.9	alaA; alanine-synthesizing transaminase [EC:2.6.1.66] [EC:2.6.1.2]; K10907; aminotransferase [EC:2.6.1.-]	specific	alaA; alanine-synthesizing transaminase [EC:2.6.1.66] [EC:2.6.1.2]; K10907; aminotransferase [EC:2.6.1.-]	specific
IMGVR_UViG_3300008599_000016|3300008599|Ga0111091_100392_40	IMGVR_UViG_3300008599_000016|3300008599|Ga0111091_100392	gut	Large intestine	unclassified		high	FALSE	TRUE		unassigned	TRUE	d__Bacteria;p__Bacillota;c__Negativicutes;o__Acidaminococcales;f__Acidaminococcaceae;g__Phascolarctobacterium	de_novo	1297534.SAMEA2272693.CAUJ01000005~169717-203673~standalone_virus_23	133.444	136.084	2.63986	0.980601	0.425172	0.374238	0.364549	2.25372	9	regulatory	Transcriptional regulation	transcriptional regulator	0.752588	0.588529	0.298319		unassigned	none		unassigned		unassigned	TRUE	0.9		unassigned	Transcriptional regulation	L1
IMGVR_UViG_3300008599_000017|3300008599|Ga0111091_100462_46	IMGVR_UViG_3300008599_000017|3300008599|Ga0111091_100462	gut	Large intestine	unclassified		low	FALSE	TRUE	toxin	specific	TRUE	d__Bacteria;p__Bacteroidota;c__Bacteroidia;o__Bacteroidales;f__Bacteroidaceae;g__Bacteroides	de_novo	MK448815.1|fragment_2_44	101.695	130.652	28.957	0.778366	1	0.981736	0.963163	1.75309	81	physiological	Toxin-antitoxin systems	toxin	0.994056	0.994687	0.981164	toxin	specific	embedding	Toxin-antitoxin systems	L1	toxin	specific	TRUE	0.9	toxin	specific	toxin	specific
IMGVR_UViG_3300008599_000018|3300008599|Ga0111091_100489_29	IMGVR_UViG_3300008599_000018|3300008599|Ga0111091_100489	gut	Large intestine	unclassified		medium	FALSE	TRUE		unassigned	TRUE	d__Bacteria;p__Bacillota;c__Clostridia;o__Oscillospirales;f__Oscillospiraceae;g__Hominicoprocola	de_novo	circular_virus_1318918|fragment_3_13	130.331	139.757	9.42632	0.932552	0.60854	0.376126	0.336465	2.44269	85	physiological	Defense & anti-defense systems	casA, cse1; CRISPR system Cascade subunit CasA	0.653846	0.428044	0.14702		unassigned	none		unassigned		unassigned	TRUE	0.9		unassigned	physiological	category
IMGVR_UViG_3300008599_000019|3300008599|Ga0111091_100507_18	IMGVR_UViG_3300008599_000019|3300008599|Ga0111091_100507	gut	Large intestine	regulatory	co-chaperonin GroES	high	TRUE	TRUE	co-chaperonin GroES	annotate	FALSE	d__Bacteria;p__Bacteroidota;c__Bacteroidia;o__Bacteroidales;f__Bacteroidaceae;g__Bacteroides	both	circular_virus_141367|fragment_1_16	21.4543	28.789	7.33464	0.745228	0.88007	0.777769	0.731547	0.569759	11	regulatory	Regulatory chaperones & coregulators	co-chaperonin GroES	0.985075	0.94109	0.864903	co-chaperonin GroES	specific	cluster	co-chaperonin GroES	specific	co-chaperonin GroES	specific	TRUE	0.9	groES, HSPE1; chaperonin GroES	specific	groES, HSPE1; chaperonin GroES	specific
IMGVR_UViG_3300008599_000019|3300008599|Ga0111091_100507_21	IMGVR_UViG_3300008599_000019|3300008599|Ga0111091_100507	gut	Large intestine	regulatory	co-chaperonin GroES	high	TRUE	FALSE	co-chaperonin GroES	annotate	FALSE	d__Bacteria;p__Bacteroidota;c__Bacteroidia;o__Bacteroidales;f__Bacteroidaceae;g__Bacteroides	annotate	fragment_28500_21	133.179	145.299	12.1194	0.916589	0.53833	0.283884	0.232439	0.767057	20	regulatory	Transcriptional regulation	Gp2.5-like ssDNA binding protein and ssDNA annealing protein	0.752588	0.497197	0.105536	co-chaperonin GroES	specific	cluster	co-chaperonin GroES	specific		unassigned	TRUE	0.9	co-chaperonin GroES	specific	co-chaperonin GroES	specific
IMGVR_UViG_3300008599_000021|3300008599|Ga0111091_100519_42	IMGVR_UViG_3300008599_000021|3300008599|Ga0111091_100519	gut	Large intestine	regulatory	parB, spo0J; ParB family transcriptional regulator, chromosome partitioning protein	high	TRUE	TRUE	parB, spo0J; ParB family transcriptional regulator, chromosome partitioning protein	annotate	FALSE	d__Bacteria;p__Bacillota;c__Clostridia;o__Oscillospirales;f__Ruminococcaceae;g__Faecalibacterium	both	MK233417.1|fragment_2_6	8.47701	14.2365	5.75951	0.595441	1	0.979415	0.962825	0.707125	24	regulatory	Transcriptional regulation	parB, spo0J; ParB family transcriptional regulator, chromosome partitioning protein	0.998426	1	0.989754	parB, spo0J; ParB family transcriptional regulator, chromosome partitioning protein	specific	cluster	parB, spo0J; ParB family transcriptional regulator, chromosome partitioning protein	specific	parB, spo0J; ParB family transcriptional regulator, chromosome partitioning protein	specific	TRUE	0.9	parB, spo0J; ParB family transcriptional regulator, chromosome partitioning protein	specific	parB, spo0J; ParB family transcriptional regulator, chromosome partitioning protein	specific
IMGVR_UViG_3300008599_000022|3300008599|Ga0111091_100520_19	IMGVR_UViG_3300008599_000022|3300008599|Ga0111091_100520	gut	Large intestine	regulatory	anti-repressor Ant	high	TRUE	TRUE	anti-repressor Ant	annotate	FALSE	d__Bacteria;p__Bacteroidota;c__Bacteroidia;o__Bacteroidales;f__Bacteroidaceae;g__Phocaeicola	both	fragment_32832_19	11.6072	14.4269	2.81973	0.804551	1	0.959595	0.922484	1.16293	14	regulatory	Transcriptional regulation	anti-repressor Ant	0.99661	0.994687	0.981164	anti-repressor Ant	specific	cluster	anti-repressor Ant	specific	anti-repressor Ant	specific	TRUE	0.9	anti-repressor Ant	specific	anti-repressor Ant	specific
IMGVR_UViG_3300008599_000023|3300008599|Ga0111091_100634_8	IMGVR_UViG_3300008599_000023|3300008599|Ga0111091_100634	gut	Large intestine	regulatory	DNA binding protein	high	TRUE	TRUE	DNA binding protein	annotate	FALSE	d__Bacteria;p__Bacteroidota;c__Bacteroidia;o__Bacteroidales;f__Bacteroidaceae;g__Bacteroides	both	UGV-GENOME-0298484_1|fragment_3_8	21.2411	32.6441	11.403	0.650687	1	0.975998	0.980153	0.763086	21	regulatory	Transcriptional regulation	DNA binding protein	0.998426	1	0.989754	DNA binding protein	specific	cluster	DNA binding protein	specific	DNA binding protein	specific	TRUE	0.9	DNA binding protein	specific	DNA binding protein	specific
IMGVR_UViG_3300008599_000024|3300008599|Ga0111091_100672_10	IMGVR_UViG_3300008599_000024|3300008599|Ga0111091_100672	gut	Large intestine	regulatory	DNA binding protein	high	TRUE	TRUE	DNA binding protein	annotate	FALSE	d__Bacteria;p__Bacteroidota;c__Bacteroidia;o__Bacteroidales;f__Bacteroidaceae;g__Bacteroides	both	IMGVR_UViG_3300029496_000007|3300029496|Ga0244086_100327|fragment_1_10	30.4809				1	1	1	1.08818	16	regulatory	Transcriptional regulation	DNA binding protein	1	1	1	DNA binding protein	specific	cluster	DNA binding protein	specific	DNA binding protein	specific	TRUE	0.9	DNA binding protein	specific	DNA binding protein	specific
IMGVR_UViG_3300008599_000025|3300008599|Ga0111091_100724_19	IMGVR_UViG_3300008599_000025|3300008599|Ga0111091_100724	gut	Large intestine	regulatory	DNA binding protein	high	TRUE	TRUE	DNA binding protein	annotate	FALSE	d__Bacteria;p__Bacteroidota;c__Bacteroidia;o__Bacteroidales;f__Bacteroidaceae;g__Bacteroides	both	UGV-GENOME-0286453_1|fragment_1_20	29.2302				1	1	1	0.951248	93	regulatory	Transcriptional regulation	DNA binding protein	0.998426	1	0.998152	DNA binding protein	specific	cluster	DNA binding protein	specific	DNA binding protein	specific	TRUE	0.9	DNA binding protein	specific	DNA binding protein	specific
IMGVR_UViG_3300008599_000034|3300008599|Ga0111091_101232_25	IMGVR_UViG_3300008599_000034|3300008599|Ga0111091_101232	gut	Large intestine	regulatory	transcriptional regulator	high	TRUE	TRUE	transcriptional regulator	annotate	FALSE	d__Bacteria;p__Bacillota;c__Negativicutes;o__Acidaminococcales;f__Acidaminococcaceae;g__Phascolarctobacterium	both	UGV-GENOME-0238797|fragment_1_25	11.6436				1	1	1	0.809794	30	regulatory	Transcriptional regulation	transcriptional regulator	1	1	1	transcriptional regulator	specific	cluster	transcriptional regulator	specific	transcriptional regulator	specific	TRUE	0.9	transcriptional regulator	specific	transcriptional regulator	specific
IMGVR_UViG_3300008599_000036|3300008599|Ga0111091_101302_2	IMGVR_UViG_3300008599_000036|3300008599|Ga0111091_101302	gut	Large intestine	unclassified	MazF-like growth inhibitor	high	FALSE	TRUE	MazF-like growth inhibitor	annotate	FALSE	d__Bacteria;p__Bacillota;c__Clostridia;o__Oscillospirales;f__Ruminococcaceae;g__Hominimerdicola	de_novo	JX997171.1|fragment_3_2	50.3053	50.5954	0.290081	0.994267	0.332278	0.275158	0.24165	2.07678	5	metabolic	Amino acid metabolism	P4HA; prolyl 4-hydroxylase [EC:1.14.11.2]	0.809325	0.434501	0.120513		unassigned	none		unassigned		unassigned	TRUE	0.9	metabolic	category	metabolic	category
IMGVR_UViG_3300008599_000040|3300008599|Ga0111091_101366_11	IMGVR_UViG_3300008599_000040|3300008599|Ga0111091_101366	gut	Large intestine	regulatory	DNA binding protein	high	TRUE	TRUE	DNA binding protein	annotate	FALSE	d__Bacteria;p__Bacteroidota;c__Bacteroidia;o__Bacteroidales;f__Tannerellaceae;g__Parabacteroides	both	UGV-GENOME-4427477_1|fragment_3_11	4.09241	14.3077	10.2153	0.286028	1	1	0.994609	0.249129	43	regulatory	Transcriptional regulation	DNA binding protein	1	1	1	DNA binding protein	specific	cluster	DNA binding protein	specific	DNA binding protein	specific	TRUE	0.9	DNA binding protein	specific	DNA binding protein	specific
IMGVR_UViG_3300008599_000044|3300008599|Ga0111091_101525_8	IMGVR_UViG_3300008599_000044|3300008599|Ga0111091_101525	gut	Large intestine	unclassified		high	FALSE	TRUE	transcriptional regulator	specific	TRUE	d__Bacteria;p__Bacillota;c__Clostridia;o__Oscillospirales;f__Ruminococcaceae;g__Faecalibacterium	de_novo	IMGVR_UViG_3300031998_000261|3300031998|Ga0310786_10001194|fragment_1_8	56.4951	90.2597	33.7645	0.625918	1	0.986145	0.9792	0.550096	18	regulatory	Transcriptional regulation	transcriptional regulator	0.998426	0.997344	0.989754	transcriptional regulator	specific	embedding	Transcriptional regulation	L1	transcriptional regulator	specific	TRUE	0.9	transcriptional regulator	specific	transcriptional regulator	specific
IMGVR_UViG_3300008599_000045|3300008599|Ga0111091_101572_1	IMGVR_UViG_3300008599_000045|3300008599|Ga0111091_101572	gut	Large intestine	regulatory	transcriptional repressor	high	TRUE	TRUE	transcriptional repressor	annotate	FALSE	d__Bacteria;p__Bacteroidota;c__Bacteroidia;o__Bacteroidales;f__Tannerellaceae;g__Parabacteroides	both	MN850656.1|fragment_1_1	20.7992	35.6767	14.8775	0.582991	1	0.986193	0.984923	0.986166	40	regulatory	Transcriptional regulation	transcriptional repressor	1	1	0.994975	transcriptional repressor	specific	embedding	Transcriptional regulation	L1	transcriptional repressor	specific	TRUE	0.9	transcriptional repressor	specific	transcriptional repressor	specific
IMGVR_UViG_3300008599_000045|3300008599|Ga0111091_101572_11	IMGVR_UViG_3300008599_000045|3300008599|Ga0111091_101572	gut	Large intestine	unclassified	ftsK, spoIIIE; DNA segregation ATPase FtsK/SpoIIIE, S-DNA-T family	high	FALSE	TRUE	ftsK, spoIIIE; DNA segregation ATPase FtsK/SpoIIIE, S-DNA-T family	annotate	FALSE	d__Bacteria;p__Bacteroidota;c__Bacteroidia;o__Bacteroidales;f__Tannerellaceae;g__Parabacteroides	de_novo	circular_virus_909421|fragment_2_105	52.3082	52.7609	0.452713	0.99142	0.258244	0.226366	0.205704	1.33031	41	physiological	Defense & anti-defense systems	casA, cse1; CRISPR system Cascade subunit CasA	0.752588	0.664894	0.191663		unassigned	none		unassigned		unassigned	TRUE	0.9		unassigned	Defense & anti-defense systems	L1
IMGVR_UViG_3300008599_000049|3300008599|Ga0111091_101927_1	IMGVR_UViG_3300008599_000049|3300008599|Ga0111091_101927	gut	Large intestine	unclassified		high	FALSE	TRUE	transcriptional regulator	specific	TRUE	d__Bacteria;p__Bacillota;c__Clostridia;o__TANB77;f__CAG-508;g__CAG-273	de_novo	UGV-GENOME-0331450|fragment_1_1	61.2999	81.6011	20.3012	0.751214	1	0.976919	0.932278	1.47518	8	regulatory	Transcriptional regulation	transcriptional regulator	0.994056	0.994687	0.981164	transcriptional regulator	specific	cluster	transcriptional regulator	specific	transcriptional regulator	specific	TRUE	0.9	transcriptional regulator	specific	transcriptional regulator	specific
IMGVR_UViG_3300008599_000049|3300008599|Ga0111091_101927_33	IMGVR_UViG_3300008599_000049|3300008599|Ga0111091_101927	gut	Large intestine	regulatory	Helix-turn-helix	high	TRUE	TRUE	Helix-turn-helix	annotate	FALSE	d__Bacteria;p__Bacillota;c__Clostridia;o__TANB77;f__CAG-508;g__CAG-273	both	UGV-GENOME-0261309_1|fragment_1_54	42.2523	48.6486	6.3963	0.86852	0.457869	0.33063	0.313791	0.679023	29	regulatory	Transcriptional regulation	transcriptional regulator	0.851827	0.759542	0.191663	Helix-turn-helix	specific	cluster	Helix-turn-helix	specific		unassigned	TRUE	0.9	Helix-turn-helix	specific	Helix-turn-helix	specific
IMGVR_UViG_3300008599_000053|3300008599|Ga0111091_102014_7	IMGVR_UViG_3300008599_000053|3300008599|Ga0111091_102014	gut	Large intestine	unclassified		high	FALSE	TRUE	DNA binding protein	specific	TRUE	d__Bacteria;p__Bacteroidota;c__Bacteroidia;o__Bacteroidales;f__Bacteroidaceae;g__Bacteroides	de_novo	IMGVR_UViG_2516143073_000001|2516143073|2516151706|fragment_3_7	34.0716	63.556	29.4844	0.536088	1	1	0.995863	0.513282	23	regulatory	Transcriptional regulation	DNA binding protein	0.998426	1	0.993548	DNA binding protein	specific	embedding		unassigned	DNA binding protein	specific	TRUE	0.9	DNA binding protein	specific	DNA binding protein	specific
IMGVR_UViG_3300008599_000058|3300008599|Ga0111091_102148_12	IMGVR_UViG_3300008599_000058|3300008599|Ga0111091_102148	gut	Large intestine	regulatory	SMARCAL1, HARP; SWI/SNF-related matrix-associated actin-dependent regulator of chromatin subfamily A-like protein 1 [EC:5.6.2.-]	high	TRUE	FALSE	SMARCAL1, HARP; SWI/SNF-related matrix-associated actin-dependent regulator of chromatin subfamily A-like protein 1 [EC:5.6.2.-]	annotate	FALSE	d__Bacteria;p__Bacteroidota;c__Bacteroidia;o__Bacteroidales;f__Bacteroidaceae;g__Bacteroides	annotate	fragment_26738_37	101.534	126.456	24.9221	0.802918	0.607159	0.349063	0.28614	0.531025	624	regulatory	Transcriptional regulation	SMARCAL1, HARP; SWI/SNF-related matrix-associated actin-dependent regulator of chromatin subfamily A-like protein 1 [EC:5.6.2.-]	0.653846	0.656818	0.0540811	SMARCAL1, HARP; SWI/SNF-related matrix-associated actin-dependent regulator of chromatin subfamily A-like protein 1 [EC:5.6.2.-]	specific	cluster	SMARCAL1, HARP; SWI/SNF-related matrix-associated actin-dependent regulator of chromatin subfamily A-like protein 1 [EC:5.6.2.-]	specific		unassigned	TRUE	0.9	SMARCAL1, HARP; SWI/SNF-related matrix-associated actin-dependent regulator of chromatin subfamily A-like protein 1 [EC:5.6.2.-]	specific	SMARCAL1, HARP; SWI/SNF-related matrix-associated actin-dependent regulator of chromatin subfamily A-like protein 1 [EC:5.6.2.-]	specific
IMGVR_UViG_3300008599_000067|3300008599|Ga0111091_102318_13	IMGVR_UViG_3300008599_000067|3300008599|Ga0111091_102318	gut	Large intestine	regulatory	anti-repressor	high	TRUE	TRUE	anti-repressor	annotate	FALSE	d__Bacteria;p__Bacillota;c__Clostridia;o__Oscillospirales;f__Ruminococcaceae;g__Hominimerdicola	both	circular_virus_1431603|fragment_2_13	7.06496	7.09715	0.0321918	0.995464	0.52656	0.475728	0.450562	1.20348	17	regulatory	Transcriptional regulation	anti-repressor	0.961932	0.851259	0.457179	anti-repressor	specific	cluster	anti-repressor	specific	Transcriptional regulation	L1	TRUE	0.9	anti-repressor	specific	anti-repressor	specific
IMGVR_UViG_3300008599_000067|3300008599|Ga0111091_102318_9	IMGVR_UViG_3300008599_000067|3300008599|Ga0111091_102318	gut	Large intestine	regulatory	anti-repressor Ant	high	TRUE	TRUE	anti-repressor Ant	annotate	FALSE	d__Bacteria;p__Bacillota;c__Clostridia;o__Oscillospirales;f__Ruminococcaceae;g__Hominimerdicola	both	circular_virus_1203474|fragment_3_9	11.3183	11.7774	0.459082	0.96102	0.82612	0.863378	0.875242	2.3144	13	regulatory	Transcriptional regulation	anti-repressor Ant	0.942038	0.94109	0.77748	anti-repressor Ant	specific	cluster	anti-repressor Ant	specific	anti-repressor Ant	specific	TRUE	0.9	anti-repressor Ant	specific	anti-repressor Ant	specific
IMGVR_UViG_3300008599_000071|3300008599|Ga0111091_102548_3	IMGVR_UViG_3300008599_000071|3300008599|Ga0111091_102548	gut	Large intestine	unclassified		high	FALSE	TRUE		specific	TRUE	d__Bacteria;p__Bacillota;c__Clostridia;o__Lachnospirales;f__Lachnospiraceae;g__Agathobacter	de_novo	circular_virus_878174|fragment_2_42	46.1663	61.9709	15.8046	0.744968	1	1	0.989714	1.43443	12	regulatory	Transcriptional regulation	transcriptional regulator	0.99661	0.996008	0.994975	transcriptional regulator	specific	embedding		unassigned	transcriptional regulator	specific	TRUE	0.9	transcriptional regulator	specific	transcriptional regulator	specific
IMGVR_UViG_3300008599_000074|3300008599|Ga0111091_102592_8	IMGVR_UViG_3300008599_000074|3300008599|Ga0111091_102592	gut	Large intestine	regulatory	DNA binding protein	high	TRUE	TRUE	DNA binding protein	annotate	FALSE	d__Bacteria;p__Bacteroidota;c__Bacteroidia;o__Bacteroidales;f__Bacteroidaceae;g__Bacteroides	both	circular_virus_257235|fragment_1_8	7.3946				1	1	1	0.484244	45	regulatory	Transcriptional regulation	DNA binding protein	1	1	1	DNA binding protein	specific	cluster	DNA binding protein	specific	DNA binding protein	specific	TRUE	0.9	DNA binding protein	specific	DNA binding protein	specific
IMGVR_UViG_3300008599_000082|3300008599|Ga0111091_103236_3	IMGVR_UViG_3300008599_000082|3300008599|Ga0111091_103236	gut	Large intestine	unclassified		high	FALSE	TRUE	regulatory	category	TRUE	d__Bacteria;p__Bacteroidota;c__Bacteroidia;o__Bacteroidales;f__Rikenellaceae;g__Alistipes	de_novo	circular_virus_85865|fragment_2_3	70.3902	85.3336	14.9433	0.824884	0.859329	0.731896	0.656532	1.26462	11	regulatory	Transcriptional regulation	transcriptional regulator	0.912939	0.816078	0.626271	regulatory	category	embedding		unassigned	regulatory	category	TRUE	0.9	Transcriptional regulation	L1	transcriptional regulator	specific
IMGVR_UViG_3300008599_000087|3300008599|Ga0111091_103380_1	IMGVR_UViG_3300008599_000087|3300008599|Ga0111091_103380	gut	Large intestine	unclassified		high	FALSE	TRUE	starvation-inducible transcriptional regulator	specific	TRUE		de_novo	KJ174318.1|fragment_2_1	58.5687	67.7993	9.23067	0.863853	0.91933	0.877909	0.875196	2.28398	1	regulatory	Transcriptional regulation	starvation-inducible transcriptional regulator	0.97028	0.87395	0.83542	starvation-inducible transcriptional regulator	specific	embedding		unassigned	starvation-inducible transcriptional regulator	specific	TRUE	0.9	starvation-inducible transcriptional regulator	specific	starvation-inducible transcriptional regulator	specific
IMGVR_UViG_3300008599_000088|3300008599|Ga0111091_103387_7	IMGVR_UViG_3300008599_000088|3300008599|Ga0111091_103387	gut	Large intestine	regulatory	Phage regulatory protein Rha (Phage_pRha)	high	TRUE	TRUE	Phage regulatory protein Rha (Phage_pRha)	annotate	FALSE	d__Bacteria;p__Bacteroidota;c__Bacteroidia;o__Bacteroidales;f__Bacteroidaceae;g__Bacteroides	both	UGV-GENOME-0341689|fragment_4_10	10.3204	12.0276	1.70717	0.858062	0.931422	0.811327	0.774924	1.26509	2	regulatory	Transcriptional regulation	anti-repressor Ant	0.983668	0.851259	0.709236	Phage regulatory protein Rha (Phage_pRha)	specific	cluster	Phage regulatory protein Rha (Phage_pRha)	specific	Transcriptional regulation	L1	TRUE	0.9	anti-repressor Ant	specific	anti-repressor Ant	specific
IMGVR_UViG_3300008599_000091|3300008599|Ga0111091_103526_1	IMGVR_UViG_3300008599_000091|3300008599|Ga0111091_103526	gut	Large intestine	metabolic	pckA; phosphoenolpyruvate carboxykinase (ATP) [EC:4.1.1.49]	low	FALSE	TRUE	pckA; phosphoenolpyruvate carboxykinase (ATP) [EC:4.1.1.49]	annotate	FALSE	d__Bacteria;p__Bacillota;c__Clostridia;o__Oscillospirales;f__Ruminococcaceae;g__Hominimerdicola	de_novo	PLJQ01000075.1|fragment_3_1	77.5534	78.6327	1.0793	0.986274	0.409653	0.286993	0.241588	1.07421	4	metabolic	Amino acid metabolism	mtnA; methylthioribose-1-phosphate isomerase [EC:5.3.1.23]	0.7981	0.374147	0.072	pckA; phosphoenolpyruvate carboxykinase (ATP) [EC:4.1.1.49]	specific	cluster	pckA; phosphoenolpyruvate carboxykinase (ATP) [EC:4.1.1.49]	specific		unassigned	TRUE	0.9	pckA; phosphoenolpyruvate carboxykinase (ATP) [EC:4.1.1.49]	specific	pckA; phosphoenolpyruvate carboxykinase (ATP) [EC:4.1.1.49]	specific
IMGVR_UViG_3300008599_000113|3300008599|Ga0111091_103298_1	IMGVR_UViG_3300008599_000113|3300008599|Ga0111091_103298	gut	Large intestine	regulatory	transcriptional regulator, D5-like	low	FALSE	TRUE	transcriptional regulator, D5-like	annotate	FALSE	d__Bacteria;p__Bacillota;c__Clostridia;o__Oscillospirales;f__Butyricicoccaceae	de_novo	circular_virus_57246|fragment_3_4	159.297	160.518	1.22087	0.992394	0.333752	0.255339	0.224204	2.44241	7	regulatory	Transcriptional regulation	transcriptional regulator, D5-like	0.653846	0.306026	0.070197	transcriptional regulator, D5-like	specific	cluster	transcriptional regulator, D5-like	specific		unassigned	TRUE	0.9	transcriptional regulator, D5-like	specific	transcriptional regulator, D5-like	specific
IMGVR_UViG_3300008599_000113|3300008599|Ga0111091_103298_2	IMGVR_UViG_3300008599_000113|3300008599|Ga0111091_103298	gut	Large intestine	regulatory	parB, spo0J; ParB family transcriptional regulator, chromosome partitioning protein	medium	TRUE	TRUE	parB, spo0J; ParB family transcriptional regulator, chromosome partitioning protein	annotate	FALSE	d__Bacteria;p__Bacillota;c__Clostridia;o__Oscillospirales;f__Butyricicoccaceae	both	circular_virus_308155|fragment_2_2	10.9809	13.954	2.9731	0.786935	0.941654	0.80748	0.72106	0.850985	8	regulatory	Transcriptional regulation	parB, spo0J; ParB family transcriptional regulator, chromosome partitioning protein	0.983668	0.944444	0.88959	parB, spo0J; ParB family transcriptional regulator, chromosome partitioning protein	specific	cluster	parB, spo0J; ParB family transcriptional regulator, chromosome partitioning protein	specific	parB, spo0J; ParB family transcriptional regulator, chromosome partitioning protein	specific	TRUE	0.9	parB, spo0J; ParB family transcriptional regulator, chromosome partitioning protein	specific	parB, spo0J; ParB family transcriptional regulator, chromosome partitioning protein	specific
IMGVR_UViG_3300008599_000113|3300008599|Ga0111091_103298_9	IMGVR_UViG_3300008599_000113|3300008599|Ga0111091_103298	gut	Large intestine	metabolic	TC.SSS; solute:Na+ symporter, SSS family	low	FALSE	TRUE	TC.SSS; solute:Na+ symporter, SSS family	annotate	FALSE	d__Bacteria;p__Bacillota;c__Clostridia;o__Oscillospirales;f__Butyricicoccaceae	de_novo	circular_virus_1417395|fragment_4_9	59.2157	76.5714	17.3557	0.773339	1	0.905585	0.794974	3.24125	23	metabolic	Metabolic substrate transport	TC.SSS; solute:Na+ symporter, SSS family	0.985075	0.981295	0.958005	TC.SSS; solute:Na+ symporter, SSS family	specific	cluster	TC.SSS; solute:Na+ symporter, SSS family	specific	TC.SSS; solute:Na+ symporter, SSS family	specific	TRUE	0.9	TC.SSS; solute:Na+ symporter, SSS family	specific	TC.SSS; solute:Na+ symporter, SSS family	specific
IMGVR_UViG_3300008599_000126|3300008599|Ga0111091_104412_10	IMGVR_UViG_3300008599_000126|3300008599|Ga0111091_104412	gut	Large intestine	physiological	HigB_toxin, RelE-like toxic component of a toxin-antitoxin system	medium	TRUE	TRUE	HigB_toxin, RelE-like toxic component of a toxin-antitoxin system	annotate	FALSE	d__Bacteria;p__Bacteroidota;c__Bacteroidia;o__Bacteroidales;f__Bacteroidaceae;g__Bacteroides	both	UGV-GENOME-0322314_1|fragment_1_10	1.68744	12.0798	10.3923	0.139691	1	0.967291	0.886825	0.130994	9	physiological	Toxin-antitoxin systems	HigB_toxin, RelE-like toxic component of a toxin-antitoxin system	1	1	0.994975	HigB_toxin, RelE-like toxic component of a toxin-antitoxin system	specific	cluster	HigB_toxin, RelE-like toxic component of a toxin-antitoxin system	specific	HigB_toxin, RelE-like toxic component of a toxin-antitoxin system	specific	TRUE	0.9	HigB_toxin, RelE-like toxic component of a toxin-antitoxin system	specific	HigB_toxin, RelE-like toxic component of a toxin-antitoxin system	specific
IMGVR_UViG_3300008599_000126|3300008599|Ga0111091_104412_2	IMGVR_UViG_3300008599_000126|3300008599|Ga0111091_104412	gut	Large intestine	physiological	Thoeris anti-defense 2-like domain	high	TRUE	TRUE	Thoeris anti-defense 2-like domain	annotate	FALSE	d__Bacteria;p__Bacteroidota;c__Bacteroidia;o__Bacteroidales;f__Bacteroidaceae;g__Bacteroides	both	UGV-GENOME-0322314_1|fragment_1_2	5.74189	14.114	8.37209	0.406823	1	1	0.997364	0.740724	8	physiological	Defense & anti-defense systems	Thoeris anti-defense 2-like domain	1	1	0.998152	Thoeris anti-defense 2-like domain	specific	cluster	Thoeris anti-defense 2-like domain	specific	Thoeris anti-defense 2-like domain	specific	TRUE	0.9	Thoeris anti-defense 2-like domain	specific	Thoeris anti-defense 2-like domain	specific
IMGVR_UViG_3300008599_000126|3300008599|Ga0111091_104412_9	IMGVR_UViG_3300008599_000126|3300008599|Ga0111091_104412	gut	Large intestine	regulatory	transcriptional regulator	low	FALSE	TRUE	transcriptional regulator	annotate	FALSE	d__Bacteria;p__Bacteroidota;c__Bacteroidia;o__Bacteroidales;f__Bacteroidaceae;g__Bacteroides	de_novo	UGV-GENOME-0322314_1|fragment_1_9	1.75572	18.785	17.0293	0.0934637	1	0.995822	0.98374	0.0835929	26	regulatory	Transcriptional regulation	transcriptional regulator	1	1	0.998152	transcriptional regulator	specific	cluster	transcriptional regulator	specific	transcriptional regulator	specific	TRUE	0.9	transcriptional regulator	specific	transcriptional regulator	specific
IMGVR_UViG_3300008599_000129|3300008599|Ga0111091_102861_1	IMGVR_UViG_3300008599_000129|3300008599|Ga0111091_102861	gut	Large intestine	metabolic	luxS; S-ribosylhomocysteine lyase [EC:4.4.1.21]	medium	TRUE	FALSE	luxS; S-ribosylhomocysteine lyase [EC:4.4.1.21]	annotate	FALSE	d__Bacteria;p__Bacillota;c__Negativicutes;o__Acidaminococcales;f__Acidaminococcaceae;g__Acidaminococcus	annotate	fragment_26800_27	39.3707	57.511	18.1403	0.684577	0.456543	0.249113	0.202122	0.407046	13204	regulatory	Transcriptional regulation	Transcriptional repressor NrdR-like, N-terminal domain	0.580645	0.705061	0.0454545		unassigned	none		unassigned		unassigned	TRUE	0.9	Transcriptional regulation	L1	Transcriptional regulation	L1
IMGVR_UViG_3300008599_000130|3300008599|Ga0111091_103461_3	IMGVR_UViG_3300008599_000130|3300008599|Ga0111091_103461	gut	Large intestine	regulatory	late transcriptional activator	high	TRUE	TRUE	late transcriptional activator	annotate	FALSE	d__Bacteria;p__Bacillota;c__Clostridia;o__Oscillospirales;f__Oscillospiraceae	both	JQ680365.1|fragment_2_12	23.4057	27.567	4.16132	0.849047	0.878707	0.841781	0.780553	1.10192	50	regulatory	Transcriptional regulation	late transcriptional activator	0.961932	0.964052	0.83542	late transcriptional activator	specific	cluster	late transcriptional activator	specific	late transcriptional activator	specific	TRUE	0.9	late transcriptional activator	specific	late transcriptional activator	specific
IMGVR_UViG_3300008599_000136|3300008599|Ga0111091_101859_5	IMGVR_UViG_3300008599_000136|3300008599|Ga0111091_101859	gut	Large intestine	unclassified		high	FALSE	TRUE	transcriptional regulator	specific	TRUE	d__Bacteria;p__Bacillota;c__Clostridia;o__Oscillospirales;f__Butyricicoccaceae;g__Pseudobutyricicoccus	de_novo	circular_virus_915142|fragment_1_5	73.6028	87.7488	14.1459	0.83879	0.918846	0.944471	0.947824	0.681052	5	regulatory	Transcriptional regulation	transcriptional regulator	0.97028	0.964052	0.894118	transcriptional regulator	specific	cluster	transcriptional regulator	specific	transcriptional regulator	specific	TRUE	0.9	transcriptional regulator	specific	transcriptional regulator	specific
IMGVR_UViG_3300008599_000136|3300008599|Ga0111091_101859_8	IMGVR_UViG_3300008599_000136|3300008599|Ga0111091_101859	gut	Large intestine	unclassified	cyanobacterial phosphoribosylglycinamide formyltransferase	high	FALSE	TRUE	cyanobacterial phosphoribosylglycinamide formyltransferase	annotate	FALSE	d__Bacteria;p__Bacillota;c__Clostridia;o__Oscillospirales;f__Butyricicoccaceae;g__Pseudobutyricicoccus	de_novo	circular_virus_282369|fragment_4_6	104.56	117.981	13.4215	0.88624	0.955828	0.730636	0.644507	1.92255	36	metabolic	Other	Formyl transferase	0.961932	0.94109	0.864903	Formyl transferase	specific	cluster	Formyl transferase	specific	Formyl transferase	specific	TRUE	0.9	Formyl transferase	specific	Formyl transferase	specific
IMGVR_UViG_3300008599_000141|3300008599|Ga0111091_100469_43	IMGVR_UViG_3300008599_000141|3300008599|Ga0111091_100469	gut	Large intestine	physiological	PemK-like, MazF-like toxin of type II toxin-antitoxin system	high	TRUE	TRUE	PemK-like, MazF-like toxin of type II toxin-antitoxin system	annotate	FALSE	d__Bacteria;p__Bacillota;c__Clostridia;o__Oscillospirales;f__Acutalibacteraceae	both	UGV-GENOME-0373655|fragment_3_44	18.8993	23.4662	4.56697	0.805381	1	1	0.98891	1.34027	48	physiological	Toxin-antitoxin systems	PemK-like, MazF-like toxin of type II toxin-antitoxin system	0.998426	0.997344	0.998152	PemK-like, MazF-like toxin of type II toxin-antitoxin system	specific	cluster	PemK-like, MazF-like toxin of type II toxin-antitoxin system	specific	PemK-like, MazF-like toxin of type II toxin-antitoxin system	specific	TRUE	0.9	PemK-like, MazF-like toxin of type II toxin-antitoxin system	specific	PemK-like, MazF-like toxin of type II toxin-antitoxin system	specific
IMGVR_UViG_3300008599_000141|3300008599|Ga0111091_100469_57	IMGVR_UViG_3300008599_000141|3300008599|Ga0111091_100469	gut	Large intestine	regulatory	DNA binding protein	high	TRUE	TRUE	DNA binding protein	annotate	FALSE	d__Bacteria;p__Bacillota;c__Clostridia;o__Oscillospirales;f__Acutalibacteraceae	both	circular_virus_1278593|fragment_2_19	46.5898	60.9182	14.3284	0.764792	1	1	0.971917	2.848	32	regulatory	Transcriptional regulation	DNA binding protein	0.994056	0.996008	0.989754	DNA binding protein	specific	cluster	DNA binding protein	specific	DNA binding protein	specific	TRUE	0.9	DNA binding protein	specific	DNA binding protein	specific
IMGVR_UViG_3300008599_000144|3300008599|Ga0111091_102171_4	IMGVR_UViG_3300008599_000144|3300008599|Ga0111091_102171	gut	Large intestine	regulatory	Cro/C1-type HTH DNA-binding domain	high	TRUE	TRUE	Cro/C1-type HTH DNA-binding domain	annotate	FALSE	d__Bacteria;p__Bacillota;c__Clostridia;o__Oscillospirales;f__Ruminococcaceae;g__Faecalibacterium	both	UGV-GENOME-0330661_1|fragment_1_2	13.5664	16.4466	2.88013	0.82488	1	0.787562	0.685507	0.951353	17	regulatory	Transcriptional regulation	Cro/C1-type HTH DNA-binding domain	0.985075	0.981295	0.929677	Cro/C1-type HTH DNA-binding domain	specific	cluster	Cro/C1-type HTH DNA-binding domain	specific	Cro/C1-type HTH DNA-binding domain	specific	TRUE	0.9	Cro/C1-type HTH DNA-binding domain	specific	Cro/C1-type HTH DNA-binding domain	specific
IMGVR_UViG_3300008599_000144|3300008599|Ga0111091_102171_5	IMGVR_UViG_3300008599_000144|3300008599|Ga0111091_102171	gut	Large intestine	regulatory	Cro/C1-type HTH DNA-binding domain	high	TRUE	TRUE	Cro/C1-type HTH DNA-binding domain	annotate	FALSE	d__Bacteria;p__Bacillota;c__Clostridia;o__Oscillospirales;f__Ruminococcaceae;g__Faecalibacterium	both	circular_virus_441031|fragment_4_14	15.9972	24.5685	8.57128	0.651128	1	0.903043	0.795371	0.964124	23	regulatory	Transcriptional regulation	Cro/C1-type HTH DNA-binding domain	0.99661	0.996008	0.958005	Cro/C1-type HTH DNA-binding domain	specific	cluster	Cro/C1-type HTH DNA-binding domain	specific	Cro/C1-type HTH DNA-binding domain	specific	TRUE	0.9	Cro/C1-type HTH DNA-binding domain	specific	Cro/C1-type HTH DNA-binding domain	specific
IMGVR_UViG_3300008599_000145|3300008599|Ga0111091_103091_3	IMGVR_UViG_3300008599_000145|3300008599|Ga0111091_103091	gut	Large intestine	regulatory	DNA binding protein	high	TRUE	TRUE	DNA binding protein	annotate	FALSE	d__Bacteria;p__Bacillota;c__Negativicutes;o__Acidaminococcales;f__Acidaminococcaceae;g__Phascolarctobacterium_A	both	circular_virus_76953|fragment_1_5	5.82025	10.1798	4.35959	0.571743	1	1	0.9636	0.81652	6	regulatory	Transcriptional regulation	DNA binding protein	0.998426	0.997344	0.989754	DNA binding protein	specific	cluster	DNA binding protein	specific	DNA binding protein	specific	TRUE	0.9	DNA binding protein	specific	DNA binding protein	specific
IMGVR_UViG_3300008599_000147|3300008599|Ga0111091_102499_3	IMGVR_UViG_3300008599_000147|3300008599|Ga0111091_102499	gut	Large intestine	regulatory	transcriptional repressor	high	TRUE	TRUE	transcriptional repressor	annotate	FALSE	d__Bacteria;p__Bacteroidota;c__Bacteroidia;o__Bacteroidales;f__Bacteroidaceae;g__Bacteroides	both	IMGVR_UViG_3300029135_000017|3300029135|Ga0168740_100832|fragment_2_3	13.0715	14.7188	1.6473	0.888082	0.931025	0.951612	0.944416	1.22696	9	regulatory	Transcriptional regulation	transcriptional repressor	0.985075	0.964052	0.929677	transcriptional repressor	specific	cluster	transcriptional repressor	specific	transcriptional repressor	specific	TRUE	0.9	transcriptional repressor	specific	transcriptional repressor	specific
IMGVR_UViG_3300008599_000151|3300008599|Ga0111091_103730_2	IMGVR_UViG_3300008599_000151|3300008599|Ga0111091_103730	gut	Large intestine	regulatory	K07727; putative transcriptional regulator	medium	TRUE	TRUE	K07727; putative transcriptional regulator	annotate	FALSE	d__Bacteria;p__Bacillota;c__Clostridia;o__Oscillospirales;f__Oscillospiraceae	both	IMGVR_UViG_3300035670_000412|3300035670|Ga0310129_0000742|fragment_2_2	24.0043	26.0669	2.06259	0.920873	0.495772	0.397822	0.392653	0.969505	18	regulatory	Transcriptional regulation	transcriptional regulator	0.88777	0.817045	0.368167	Cro/C1-type HTH DNA-binding domain	specific	cluster	Cro/C1-type HTH DNA-binding domain	specific		unassigned	TRUE	0.9	Cro/C1-type HTH DNA-binding domain	specific	Cro/C1-type HTH DNA-binding domain	specific
IMGVR_UViG_3300008599_000156|3300008599|Ga0111091_102316_1	IMGVR_UViG_3300008599_000156|3300008599|Ga0111091_102316	gut	Large intestine	metabolic	TC.SSS; solute:Na+ symporter, SSS family	medium	TRUE	TRUE	TC.SSS; solute:Na+ symporter, SSS family	annotate	FALSE	d__Bacteria;p__Bacteroidota;c__Bacteroidia;o__Bacteroidales;f__Bacteroidaceae;g__Bacteroides	both	UGV-GENOME-0324359|fragment_5_1	39.6758	77.394	37.7181	0.512647	0.971804	0.916958	0.870741	0.963224	5	metabolic	Metabolic substrate transport	TC.SSS; solute:Na+ symporter, SSS family	0.988889	0.964052	0.981164	TC.SSS; solute:Na+ symporter, SSS family	specific	cluster	TC.SSS; solute:Na+ symporter, SSS family	specific	TC.SSS; solute:Na+ symporter, SSS family	specific	TRUE	0.9	TC.SSS; solute:Na+ symporter, SSS family	specific	TC.SSS; solute:Na+ symporter, SSS family	specific
IMGVR_UViG_3300008599_000164|3300008599|Ga0111091_104546_12	IMGVR_UViG_3300008599_000164|3300008599|Ga0111091_104546	gut	Large intestine	unclassified		high	FALSE	TRUE	Thoeris anti-defense 2-like domain	specific	TRUE	d__Bacteria;p__Bacillota;c__Negativicutes;o__Acidaminococcales;f__Acidaminococcaceae;g__Acidaminococcus	de_novo	circular_virus_1431512|fragment_3_16	32.3394	35.8446	3.5052	0.902211	1	0.923983	0.936981	1.37491	8	physiological	Defense & anti-defense systems	Thoeris anti-defense 2-like domain	0.97028	0.981295	0.958005	Thoeris anti-defense 2-like domain	specific	embedding		unassigned	Thoeris anti-defense 2-like domain	specific	TRUE	0.9	Thoeris anti-defense 2-like domain	specific	Thoeris anti-defense 2-like domain	specific
IMGVR_UViG_3300008599_000167|3300008599|Ga0111091_100735_25	IMGVR_UViG_3300008599_000167|3300008599|Ga0111091_100735	gut	Large intestine	regulatory	RNA-binding protein	high	TRUE	TRUE	RNA-binding protein	annotate	FALSE	d__Bacteria;p__Bacillota;c__Clostridia;o__Lachnospirales;f__Lachnospiraceae;g__Dorea_A	both	IMGVR_UViG_3300031994_000020|3300031994|Ga0310691_10000132|fragment_1_40	9.47155	13.2138	3.74222	0.716794	1	1	0.993563	0.8676	34	regulatory	Post-transcriptional / RNA-mediated regulation	RNA-binding protein	1	1	0.998152	RNA-binding protein	specific	cluster	RNA-binding protein	specific	RNA-binding protein	specific	TRUE	0.9	RNA-binding protein	specific	RNA-binding protein	specific
IMGVR_UViG_3300008599_000167|3300008599|Ga0111091_100735_5	IMGVR_UViG_3300008599_000167|3300008599|Ga0111091_100735	gut	Large intestine	unclassified	E6.5.1.2, ligA, ligB; DNA ligase (NAD+) [EC:6.5.1.2]	high	FALSE	TRUE	E6.5.1.2, ligA, ligB; DNA ligase (NAD+) [EC:6.5.1.2]	annotate	FALSE	d__Bacteria;p__Bacillota;c__Clostridia;o__Lachnospirales;f__Lachnospiraceae;g__Dorea_A	de_novo	circular_virus_282517|fragment_1_5	135.075	152.151	17.0762	0.887768	0.646877	0.428777	0.362856	0.799215	13	metabolic	Amino acid metabolism	luxS; S-ribosylhomocysteine lyase [EC:4.4.1.21]	0.809325	0.604869	0.256649		unassigned	none		unassigned		unassigned	TRUE	0.9	metabolic	category	Amino acid metabolism	L1
IMGVR_UViG_3300008599_000168|3300008599|Ga0111091_103841_1	IMGVR_UViG_3300008599_000168|3300008599|Ga0111091_103841	gut	Large intestine	regulatory	transcriptional regulator	high	TRUE	TRUE	transcriptional regulator	annotate	FALSE	d__Bacteria;p__Bacillota;c__Negativicutes;o__Acidaminococcales;f__Acidaminococcaceae	both	circular_virus_62519|fragment_1_1	52.0742	73.0031	20.9289	0.713315	0.895827	0.93234	0.942911	1.14739	18	regulatory	Transcriptional regulation	transcriptional regulator	0.97028	0.94109	0.864903	transcriptional regulator	specific	cluster	transcriptional regulator	specific	transcriptional regulator	specific	TRUE	0.9	transcriptional regulator	specific	transcriptional regulator	specific
IMGVR_UViG_3300008599_000170|3300008599|Ga0111091_100254_23	IMGVR_UViG_3300008599_000170|3300008599|Ga0111091_100254	gut	Large intestine	unclassified	Ribosomal protein L7/L12 C-terminal domain	medium	FALSE	TRUE	Ribosomal protein L7/L12 C-terminal domain	annotate	FALSE	d__Bacteria;p__Bacillota;c__Clostridia;o__Lachnospirales;f__Lachnospiraceae;g__Blautia_A	de_novo	DTR_884112|fragment_3_23	89.3084	89.6207	0.312294	0.996515	0.380316	0.402236	0.378124	2.74712	2	regulatory	Transcriptional regulation	transcriptional repressor	0.827448	0.550459	0.457179		unassigned	none		unassigned		unassigned	TRUE	0.9	regulatory	category	Transcriptional regulation	L1
IMGVR_UViG_3300008599_000177|3300008599|Ga0111091_102175_11	IMGVR_UViG_3300008599_000177|3300008599|Ga0111091_102175	gut	Large intestine	regulatory	anti-repressor Ant	high	TRUE	TRUE	anti-repressor Ant	annotate	FALSE	d__Bacteria;p__Bacillota;c__Negativicutes;o__Acidaminococcales;f__Acidaminococcaceae;g__Phascolarctobacterium	both	MH445380.1|fragment_2_11	24.1943	27.4569	3.26252	0.881176	0.933205	0.752337	0.73824	1.16961	6	regulatory	Transcriptional regulation	anti-repressor Ant	0.97028	0.906977	0.83542	anti-repressor Ant	specific	embedding	Transcriptional regulation	L1	anti-repressor Ant	specific	TRUE	0.9	anti-repressor Ant	specific	anti-repressor Ant	specific
IMGVR_UViG_3300008599_000177|3300008599|Ga0111091_102175_13	IMGVR_UViG_3300008599_000177|3300008599|Ga0111091_102175	gut	Large intestine	regulatory	transcriptional repressor	medium	TRUE	TRUE	transcriptional repressor	annotate	FALSE	d__Bacteria;p__Bacillota;c__Negativicutes;o__Acidaminococcales;f__Acidaminococcaceae;g__Phascolarctobacterium	both	circular_virus_1308465|fragment_2_13	9.53037	11.9985	2.46816	0.794295	0.748168	0.759462	0.723295	0.662193	7	regulatory	Transcriptional regulation	transcriptional repressor	0.961932	0.94109	0.786047	transcriptional repressor	specific	cluster	transcriptional repressor	specific	transcriptional repressor	specific	TRUE	0.9	transcriptional repressor	specific	transcriptional repressor	specific
IMGVR_UViG_3300008599_000186|3300008599|Ga0111091_100473_1	IMGVR_UViG_3300008599_000186|3300008599|Ga0111091_100473	gut	Large intestine	unclassified		medium	FALSE	TRUE		unassigned	TRUE	d__Bacteria;p__Bacteroidota;c__Bacteroidia;o__Bacteroidales;f__Rikenellaceae;g__Alistipes	de_novo	circular_plasmid_1261543|fragment_4_1	194.199	202.305	8.10667	0.959929	0.753856	0.493869	0.435547	1.34977	2	regulatory	Transcriptional regulation	transcriptional regulator	0.827448	0.727273	0.512346		unassigned	none		unassigned		unassigned	TRUE	0.9	Transcriptional regulation	L1	Transcriptional regulation	L1
IMGVR_UViG_3300008599_000186|3300008599|Ga0111091_100473_23	IMGVR_UViG_3300008599_000186|3300008599|Ga0111091_100473	gut	Large intestine	regulatory	Helix-turn-helix domain	low	FALSE	TRUE	Helix-turn-helix domain	annotate	FALSE	d__Bacteria;p__Bacteroidota;c__Bacteroidia;o__Bacteroidales;f__Rikenellaceae;g__Alistipes	de_novo	449673.SAMN00000004.DS499671~1-250100~chromosome_mixed_131	122.777	136.332	13.5551	0.900573	0.817412	0.702875	0.608431	0.937917	2	regulatory	Transcriptional regulation	Helix-turn-helix domain	0.930719	0.765347	0.674312	Helix-turn-helix domain	specific	cluster	Helix-turn-helix domain	specific	regulatory	category	TRUE	0.9	Helix-turn-helix domain	specific	Helix-turn-helix domain	specific
IMGVR_UViG_3300008599_000190|3300008599|Ga0111091_100278_25	IMGVR_UViG_3300008599_000190|3300008599|Ga0111091_100278	gut	Large intestine	metabolic	GGCT; gamma-glutamylcyclotransferase [EC:4.3.2.9]	high	TRUE	TRUE	GGCT; gamma-glutamylcyclotransferase [EC:4.3.2.9]	annotate	FALSE	d__Bacteria;p__Bacillota;c__Clostridia;o__Lachnospirales;f__Lachnospiraceae;g__Anaerobutyricum	both	circular_virus_1361258|fragment_1_25	96.1828	130.698	34.5153	0.735916	1	0.942008	0.896679	1.93635	136	metabolic	Amino acid metabolism	GGCT; gamma-glutamylcyclotransferase [EC:4.3.2.9]	0.912939	0.981295	0.929677	GGCT; gamma-glutamylcyclotransferase [EC:4.3.2.9]	specific	cluster	GGCT; gamma-glutamylcyclotransferase [EC:4.3.2.9]	specific	GGCT; gamma-glutamylcyclotransferase [EC:4.3.2.9]	specific	TRUE	0.9	GGCT; gamma-glutamylcyclotransferase [EC:4.3.2.9]	specific	GGCT; gamma-glutamylcyclotransferase [EC:4.3.2.9]	specific
IMGVR_UViG_3300008599_000190|3300008599|Ga0111091_100278_34	IMGVR_UViG_3300008599_000190|3300008599|Ga0111091_100278	gut	Large intestine	regulatory	transcriptional regulator	high	TRUE	TRUE	transcriptional regulator	annotate	FALSE	d__Bacteria;p__Bacillota;c__Clostridia;o__Lachnospirales;f__Lachnospiraceae;g__Anaerobutyricum	both	fragment_32860_18	14.6133				1	1	1	0.821939	28	regulatory	Transcriptional regulation	transcriptional regulator	1	1	1	transcriptional regulator	specific	cluster	transcriptional regulator	specific	transcriptional regulator	specific	TRUE	0.9	transcriptional regulator	specific	transcriptional regulator	specific
IMGVR_UViG_3300008599_000190|3300008599|Ga0111091_100278_41	IMGVR_UViG_3300008599_000190|3300008599|Ga0111091_100278	gut	Large intestine	regulatory	transcriptional regulator	high	TRUE	TRUE	transcriptional regulator	annotate	FALSE	d__Bacteria;p__Bacillota;c__Clostridia;o__Lachnospirales;f__Lachnospiraceae;g__Anaerobutyricum	both	circular_virus_919452|fragment_2_43	18.737	19.3902	0.653212	0.966312	0.576757	0.520355	0.500653	1.33609	8	regulatory	Transcriptional regulation	anti-repressor	0.912939	0.87395	0.569892	transcriptional regulator	specific	cluster	transcriptional regulator	specific	Transcriptional regulation	L1	TRUE	0.9	transcriptional regulator	specific	transcriptional regulator	specific
IMGVR_UViG_3300008599_000190|3300008599|Ga0111091_100278_43	IMGVR_UViG_3300008599_000190|3300008599|Ga0111091_100278	gut	Large intestine	regulatory	Enterobacter phage Enc34, ssDNA-binding protein	high	TRUE	TRUE	Enterobacter phage Enc34, ssDNA-binding protein	annotate	FALSE	d__Bacteria;p__Bacillota;c__Clostridia;o__Lachnospirales;f__Lachnospiraceae;g__Anaerobutyricum	both	UGV-GENOME-0338006_1|fragment_1_18	7.04216	8.7041	1.66194	0.809062	0.836373	0.87052	0.8291	0.775674	273	regulatory	Transcriptional regulation	Enterobacter phage Enc34, ssDNA-binding protein	0.961932	0.981295	0.864903	Enterobacter phage Enc34, ssDNA-binding protein	specific	cluster	Enterobacter phage Enc34, ssDNA-binding protein	specific	Enterobacter phage Enc34, ssDNA-binding protein	specific	TRUE	0.9	Gp2.5-like ssDNA binding protein and ssDNA annealing protein	specific	Gp2.5-like ssDNA binding protein and ssDNA annealing protein	specific
IMGVR_UViG_3300008599_000190|3300008599|Ga0111091_100278_50	IMGVR_UViG_3300008599_000190|3300008599|Ga0111091_100278	gut	Large intestine	regulatory	Cro/C1-type HTH DNA-binding domain	high	TRUE	TRUE	Cro/C1-type HTH DNA-binding domain	annotate	FALSE	d__Bacteria;p__Bacillota;c__Clostridia;o__Lachnospirales;f__Lachnospiraceae;g__Anaerobutyricum	both	UGV-GENOME-0306463|fragment_1_33	123.547	137.827	14.2796	0.896394	0.900551	0.831346	0.767918	1.81761	69	regulatory	Transcriptional regulation	Cro/C1-type HTH DNA-binding domain	0.95302	0.913636	0.864903	Cro/C1-type HTH DNA-binding domain	specific	cluster	Cro/C1-type HTH DNA-binding domain	specific	Cro/C1-type HTH DNA-binding domain	specific	TRUE	0.9	Cro/C1-type HTH DNA-binding domain	specific	Cro/C1-type HTH DNA-binding domain	specific
IMGVR_UViG_3300008599_000190|3300008599|Ga0111091_100278_52	IMGVR_UViG_3300008599_000190|3300008599|Ga0111091_100278	gut	Large intestine	unclassified		high	FALSE	TRUE	Transcriptional regulation	L1	TRUE	d__Bacteria;p__Bacillota;c__Clostridia;o__Lachnospirales;f__Lachnospiraceae;g__Anaerobutyricum	de_novo	NZ_CP037905.1|fragment_1_28	95.6111	96.3076	0.696548	0.992767	0.608239	0.592745	0.52415	2.92865	16	regulatory	Transcriptional regulation	Bacteriophage P7 repressor protein C1	0.880553	0.851259	0.626271	Transcriptional regulation	L1	embedding		unassigned	Transcriptional regulation	L1	TRUE	0.9	Transcriptional regulation	L1	Bacteriophage P7 repressor protein C1	specific
IMGVR_UViG_3300008599_000190|3300008599|Ga0111091_100278_56	IMGVR_UViG_3300008599_000190|3300008599|Ga0111091_100278	gut	Large intestine	unclassified	rumA; 23S rRNA (uracil1939-C5)-methyltransferase [EC:2.1.1.190]	high	FALSE	TRUE	rumA; 23S rRNA (uracil1939-C5)-methyltransferase [EC:2.1.1.190]	annotate	FALSE	d__Bacteria;p__Bacillota;c__Clostridia;o__Lachnospirales;f__Lachnospiraceae;g__Anaerobutyricum	de_novo	UGV-GENOME-0234935|fragment_2_39	195.092	207.102	12.0097	0.942011	0.449758	0.317832	0.26992	2.70226	33	metabolic	Carbohydrate metabolism	acetyl xylan esterase (EC 3.1.1.72).	0.585185	0.306026	0.0540811		unassigned	none		unassigned		unassigned	TRUE	0.9		unassigned	metabolic	category
IMGVR_UViG_3300008599_000190|3300008599|Ga0111091_100278_57	IMGVR_UViG_3300008599_000190|3300008599|Ga0111091_100278	gut	Large intestine	metabolic	hemN, hemZ; oxygen-independent coproporphyrinogen III oxidase [EC:1.3.98.3]	medium	TRUE	TRUE	hemN, hemZ; oxygen-independent coproporphyrinogen III oxidase [EC:1.3.98.3]	annotate	FALSE	d__Bacteria;p__Bacillota;c__Clostridia;o__Lachnospirales;f__Lachnospiraceae;g__Anaerobutyricum	both	fragment_26800_57	119.108	123.045	3.93769	0.967998	0.506211	0.362337	0.307399	1.04651	16	metabolic	Carbohydrate metabolism	TPI, tpiA; triosephosphate isomerase (TIM) [EC:5.3.1.1]	0.783677	0.613821	0.256649	Cofactor & vitamin metabolism	L1	cluster	Cofactor & vitamin metabolism	L1		unassigned	TRUE	0.9	hemN, hemZ; oxygen-independent coproporphyrinogen III oxidase [EC:1.3.98.3]	specific	hemN, hemZ; oxygen-independent coproporphyrinogen III oxidase [EC:1.3.98.3]	specific
IMGVR_UViG_3300008599_000196|3300008599|Ga0111091_104810_5	IMGVR_UViG_3300008599_000196|3300008599|Ga0111091_104810	gut	Large intestine	regulatory	Cro/C1-type HTH DNA-binding domain	low	FALSE	TRUE	Cro/C1-type HTH DNA-binding domain	annotate	FALSE	d__Bacteria;p__Bacillota;c__Clostridia;o__Oscillospirales;f__Butyricicoccaceae	de_novo	BCRX01000384.1|fragment_1_5	29.8589	30.2002	0.341307	0.988699	0.360144	0.262471	0.240032	2.63182	2	metabolic	Carbohydrate metabolism	E2.2.1.2, talA, talB; transaldolase [EC:2.2.1.2]	0.827448	0.306026	0.0454545	Cro/C1-type HTH DNA-binding domain	specific	cluster	Cro/C1-type HTH DNA-binding domain	specific		unassigned	TRUE	0.9	Cro/C1-type HTH DNA-binding domain	specific	Cro/C1-type HTH DNA-binding domain	specific
IMGVR_UViG_3300008599_000198|3300008599|Ga0111091_101878_11	IMGVR_UViG_3300008599_000198|3300008599|Ga0111091_101878	gut	Large intestine	regulatory	lexA; repressor LexA [EC:3.4.21.88]	medium	TRUE	TRUE	lexA; repressor LexA [EC:3.4.21.88]	annotate	FALSE	d__Bacteria;p__Bacillota;c__Clostridia;o__Oscillospirales;f__Ruminococcaceae;g__Faecalibacterium	both	IMGVR_UViG_3300025245_000002|3300025245|Ga0207425_1000242|fragment_2_11	46.1674	48.4498	2.28242	0.952891	0.753046	0.713418	0.686836	1.39078	11	regulatory	Transcriptional regulation	transcriptional repressor	0.912939	0.87395	0.77748	lexA; repressor LexA [EC:3.4.21.88]	specific	cluster	lexA; repressor LexA [EC:3.4.21.88]	specific	transcriptional repressor	specific	TRUE	0.9	transcriptional repressor	specific	transcriptional repressor	specific
IMGVR_UViG_3300008599_000198|3300008599|Ga0111091_101878_2	IMGVR_UViG_3300008599_000198|3300008599|Ga0111091_101878	gut	Large intestine	regulatory	Gp2.5-like ssDNA binding protein and ssDNA annealing protein	high	TRUE	TRUE	Gp2.5-like ssDNA binding protein and ssDNA annealing protein	annotate	FALSE	d__Bacteria;p__Bacillota;c__Clostridia;o__Oscillospirales;f__Ruminococcaceae;g__Faecalibacterium	both	IMGVR_UViG_3300008636_000018|3300008636|Ga0111420_100355|fragment_1_12	7.79893	7.86798	0.0690436	0.991225	0.795342	0.806723	0.768539	1.42829	45	regulatory	Transcriptional regulation	Enterobacter phage Enc34, ssDNA-binding protein	0.961932	0.943396	0.77748	Enterobacter phage Enc34, ssDNA-binding protein	specific	cluster	Enterobacter phage Enc34, ssDNA-binding protein	specific	Enterobacter phage Enc34, ssDNA-binding protein	specific	TRUE	0.9	Gp2.5-like ssDNA binding protein and ssDNA annealing protein	specific	Gp2.5-like ssDNA binding protein and ssDNA annealing protein	specific
IMGVR_UViG_3300008599_000198|3300008599|Ga0111091_101878_7	IMGVR_UViG_3300008599_000198|3300008599|Ga0111091_101878	gut	Large intestine	physiological	PemK-like, MazF-like toxin of type II toxin-antitoxin system	medium	TRUE	TRUE	PemK-like, MazF-like toxin of type II toxin-antitoxin system	annotate	FALSE	d__Bacteria;p__Bacillota;c__Clostridia;o__Oscillospirales;f__Ruminococcaceae;g__Faecalibacterium	both	UGV-GENOME-0271299|fragment_1_10	33.4922	60.9243	27.432	0.549736	1	1	0.974818	1.08423	23	physiological	Toxin-antitoxin systems	PemK-like, MazF-like toxin of type II toxin-antitoxin system	0.99661	1	0.982659	PemK-like, MazF-like toxin of type II toxin-antitoxin system	specific	cluster	PemK-like, MazF-like toxin of type II toxin-antitoxin system	specific	PemK-like, MazF-like toxin of type II toxin-antitoxin system	specific	TRUE	0.9	PemK-like, MazF-like toxin of type II toxin-antitoxin system	specific	PemK-like, MazF-like toxin of type II toxin-antitoxin system	specific
IMGVR_UViG_3300008599_000205|3300008599|Ga0111091_101215_12	IMGVR_UViG_3300008599_000205|3300008599|Ga0111091_101215	gut	Large intestine	unclassified		high	FALSE	TRUE	Winged helix-turn-helix domain	specific	TRUE	d__Bacteria;p__Bacillota;c__Clostridia;o__Oscillospirales;f__Acutalibacteraceae;g__Eubacterium_R	de_novo	IMGVR_UViG_3300028048_000203|3300028048|Ga0256405_10002196|fragment_1_12	84.6577	108.35	23.6922	0.781336	1	1	0.991437	3.1934	6	regulatory	Transcriptional regulation	Winged helix-turn-helix domain	0.99661	0.996008	0.994975	Winged helix-turn-helix domain	specific	cluster	Winged helix-turn-helix domain	specific	Winged helix-turn-helix domain	specific	TRUE	0.9	Winged helix-turn-helix domain	specific	Winged helix-turn-helix domain	specific
IMGVR_UViG_3300008599_000205|3300008599|Ga0111091_101215_22	IMGVR_UViG_3300008599_000205|3300008599|Ga0111091_101215	gut	Large intestine	regulatory	lexA; repressor LexA [EC:3.4.21.88]	high	TRUE	TRUE	lexA; repressor LexA [EC:3.4.21.88]	annotate	FALSE	d__Bacteria;p__Bacillota;c__Clostridia;o__Oscillospirales;f__Acutalibacteraceae;g__Eubacterium_R	both	circular_virus_884903|fragment_3_22	14.7375	15.4736	0.736078	0.95243	0.668541	0.70504	0.698085	0.759413	6	regulatory	Transcriptional regulation	transcriptional repressor	0.961932	0.964052	0.864903	lexA; repressor LexA [EC:3.4.21.88]	specific	cluster	lexA; repressor LexA [EC:3.4.21.88]	specific	transcriptional repressor	specific	TRUE	0.9	transcriptional repressor	specific	transcriptional repressor	specific
IMGVR_UViG_3300008599_000205|3300008599|Ga0111091_101215_28	IMGVR_UViG_3300008599_000205|3300008599|Ga0111091_101215	gut	Large intestine	regulatory	ebfC; nucleoid-associated protein EbfC	low	FALSE	TRUE	ebfC; nucleoid-associated protein EbfC	annotate	FALSE	d__Bacteria;p__Bacillota;c__Clostridia;o__Oscillospirales;f__Acutalibacteraceae;g__Eubacterium_R	de_novo	1118056.PRJEA82075.HE978532~36273-80450~standalone_virus_58	66.3835	71.6031	5.21959	0.927104	0.624025	0.449976	0.384936	0.919493	60	metabolic	Lipid & fatty acid metabolism	Glycerophosphoryl diester phosphodiesterase family	0.827448	0.664894	0.298319	Chromatin/nucleoid organization & epigenetic regulation	L1	cluster	Chromatin/nucleoid organization & epigenetic regulation	L1		unassigned	TRUE	0.9	ebfC; nucleoid-associated protein EbfC	specific	ebfC; nucleoid-associated protein EbfC	specific
IMGVR_UViG_3300008599_000213|3300008599|Ga0111091_104344_1	IMGVR_UViG_3300008599_000213|3300008599|Ga0111091_104344	gut	Large intestine	metabolic	ACSL, fadD; long-chain acyl-CoA synthetase [EC:6.2.1.3]	low	FALSE	TRUE	ACSL, fadD; long-chain acyl-CoA synthetase [EC:6.2.1.3]	annotate	FALSE	d__Bacteria;p__Bacteroidota;c__Bacteroidia;o__Bacteroidales;f__Marinifilaceae;g__CALUMT01	de_novo	IMGVR_UViG_3300025073_000040|3300025073|Ga0208245_1000103|fragment_3_1	161.082	161.316	0.234009	0.998549	0.254425	0.15578	0.130292	2.1268	2	metabolic	Amino acid metabolism	E2.2.1.6L, ilvB, ilvG, ilvI; acetolactate synthase I/II/III large subunit [EC:2.2.1.6]	0.737079	0.19973	0.0288936	ACSL, fadD; long-chain acyl-CoA synthetase [EC:6.2.1.3]	specific	cluster	ACSL, fadD; long-chain acyl-CoA synthetase [EC:6.2.1.3]	specific		unassigned	TRUE	0.9	ACSL, fadD; long-chain-fatty-acid---CoA ligase [EC:6.2.1.3]	specific	ACSL, fadD; long-chain-fatty-acid---CoA ligase [EC:6.2.1.3]	specific
IMGVR_UViG_3300008599_000215|3300008599|Ga0111091_102683_7	IMGVR_UViG_3300008599_000215|3300008599|Ga0111091_102683	gut	Large intestine	regulatory	lexA; repressor LexA [EC:3.4.21.88]	high	TRUE	TRUE	lexA; repressor LexA [EC:3.4.21.88]	annotate	FALSE	d__Bacteria;p__Bacillota;c__Clostridia;o__Oscillospirales;f__Ruminococcaceae;g__Faecalibacterium	both	IMGVR_UViG_3300028590_000015|3300028590|Ga0247823_10000111|fragment_2_7	14.7927	15.6169	0.824131	0.947228	0.636948	0.539924	0.567851	1.26746	7	regulatory	Transcriptional regulation	transcriptional repressor	0.912939	0.851259	0.631447	lexA; repressor LexA [EC:3.4.21.88]	specific	cluster	lexA; repressor LexA [EC:3.4.21.88]	specific	Transcriptional regulation	L1	TRUE	0.9	transcriptional repressor	specific	transcriptional repressor	specific
IMGVR_UViG_3300008599_000216|3300008599|Ga0111091_104843_2	IMGVR_UViG_3300008599_000216|3300008599|Ga0111091_104843	gut	Large intestine	regulatory	Histone H1-like protein Hc1	medium	TRUE	TRUE	Histone H1-like protein Hc1	annotate	FALSE	d__Bacteria;p__Bacteroidota;c__Bacteroidia;o__Bacteroidales;f__Bacteroidaceae;g__Bacteroides	both	IMGVR_UViG_3300021375_000006|3300021375|Ga0213869_10000007|fragment_8_4	67.002	96.3639	29.3619	0.695302	1	1	0.880998	2.27025	23	regulatory	Chromatin/nucleoid organization & epigenetic regulation	Histone H1-like protein Hc1	0.99661	0.995901	0.981164	Histone H1-like protein Hc1	specific	cluster	Histone H1-like protein Hc1	specific	Histone H1-like protein Hc1	specific	TRUE	0.9	Histone H1-like protein Hc1	specific	Histone H1-like protein Hc1	specific
IMGVR_UViG_3300008599_000219|3300008599|Ga0111091_101532_14	IMGVR_UViG_3300008599_000219|3300008599|Ga0111091_101532	gut	Large intestine	metabolic	moxR; MoxR-like ATPase [EC:3.6.3.-]	medium	TRUE	TRUE	moxR; MoxR-like ATPase [EC:3.6.3.-]	annotate	FALSE	d__Bacteria;p__Bacillota;c__Clostridia;o__Oscillospirales;f__Oscillospiraceae;g__Hominicoprocola	both	UGV-GENOME-0112097|fragment_2_14	96.43	143.646	47.2163	0.671302	1	0.906619	0.832322	1.83398	56	metabolic	Other	moxR; MoxR-like ATPase [EC:3.6.3.-]	0.985075	0.981295	0.929677	moxR; MoxR-like ATPase [EC:3.6.3.-]	specific	cluster	moxR; MoxR-like ATPase [EC:3.6.3.-]	specific	moxR; MoxR-like ATPase [EC:3.6.3.-]	specific	TRUE	0.9	moxR; MoxR-like ATPase [EC:3.6.3.-]	specific	moxR; MoxR-like ATPase [EC:3.6.3.-]	specific
IMGVR_UViG_3300008599_000219|3300008599|Ga0111091_101532_6	IMGVR_UViG_3300008599_000219|3300008599|Ga0111091_101532	gut	Large intestine	unclassified		medium	FALSE	TRUE		unassigned	TRUE	d__Bacteria;p__Bacillota;c__Clostridia;o__Oscillospirales;f__Oscillospiraceae;g__Hominicoprocola	de_novo	CP056619.1|fragment_5_6	92.7819	100.484	7.70245	0.923347	0.557432	0.510751	0.443568	1.35096	11	regulatory	Transcriptional regulation	Bacteriophage P7 repressor protein C1	0.851827	0.656818	0.396465		unassigned	none		unassigned		unassigned	TRUE	0.9	regulatory	category	Transcriptional regulation	L1
IMGVR_UViG_3300008599_000231|3300008599|Ga0111091_100439_8	IMGVR_UViG_3300008599_000231|3300008599|Ga0111091_100439	gut	Large intestine	physiological	Nucleotidyl transferase AbiEii toxin, Type IV TA system	medium	TRUE	TRUE	Nucleotidyl transferase AbiEii toxin, Type IV TA system	annotate	FALSE	d__Bacteria;p__Bacteroidota;c__Bacteroidia;o__Bacteroidales;f__Rikenellaceae;g__Alistipes	both	879297.SAMN00115036.AEHQ01000007~1-33577~chromosome_mixed_10	46.7218	51.2723	4.5505	0.911248	0.561902	0.369823	0.321033	0.892392	21	physiological	Toxin-antitoxin systems	Nucleotidyl transferase AbiEii toxin, Type IV TA system	0.827448	0.664894	0.167562	Nucleotidyl transferase AbiEii toxin, Type IV TA system	specific	cluster	Nucleotidyl transferase AbiEii toxin, Type IV TA system	specific		unassigned	TRUE	0.9	Nucleotidyl transferase AbiEii toxin, Type IV TA system	specific	Nucleotidyl transferase AbiEii toxin, Type IV TA system	specific
IMGVR_UViG_3300008599_000254|3300008599|Ga0111091_101432_10	IMGVR_UViG_3300008599_000254|3300008599|Ga0111091_101432	gut	Large intestine	regulatory	anti-repressor	low	FALSE	TRUE	anti-repressor	annotate	FALSE	d__Bacteria;p__Bacteroidota;c__Bacteroidia;o__Bacteroidales;f__Rikenellaceae;g__Alistipes	de_novo	circular_virus_144479|fragment_1_10	28.2952	29.7023	1.40708	0.952627	0.630748	0.574814	0.529308	1.10526	63	regulatory	Transcriptional regulation	anti-repressor	0.942038	0.87395	0.689474	anti-repressor	specific	cluster	anti-repressor	specific	Transcriptional regulation	L1	TRUE	0.9	anti-repressor	specific	anti-repressor	specific
IMGVR_UViG_3300008599_000254|3300008599|Ga0111091_101432_12	IMGVR_UViG_3300008599_000254|3300008599|Ga0111091_101432	gut	Large intestine	physiological	Virulence protein RhuM family	low	FALSE	TRUE	Virulence protein RhuM family	annotate	FALSE	d__Bacteria;p__Bacteroidota;c__Bacteroidia;o__Bacteroidales;f__Rikenellaceae;g__Alistipes	de_novo	UGV-GENOME-0324719_1|fragment_2_14	26.0813	28.4883	2.40696	0.915511	0.770442	0.571846	0.52561	1.18195	33	physiological	Virulence & host interaction	Virulence protein RhuM family	0.926966	0.816078	0.512346	Virulence protein RhuM family	specific	cluster	Virulence protein RhuM family	specific	physiological	category	TRUE	0.9	Virulence protein RhuM family	specific	Virulence protein RhuM family	specific
IMGVR_UViG_3300008599_000254|3300008599|Ga0111091_101432_22	IMGVR_UViG_3300008599_000254|3300008599|Ga0111091_101432	gut	Large intestine	metabolic	Acetyltransferase (GNAT) domain	low	FALSE	TRUE	Acetyltransferase (GNAT) domain	annotate	FALSE	d__Bacteria;p__Bacteroidota;c__Bacteroidia;o__Bacteroidales;f__Rikenellaceae;g__Alistipes	de_novo	MK448394.1|fragment_1_23	68.8999	75.3058	6.40585	0.914936	0.761311	0.657532	0.588536	1.81675	8	regulatory	Transcriptional regulation	LytTr DNA-binding domain	0.912939	0.765347	0.631447	regulatory	category	embedding		unassigned	regulatory	category	TRUE	0.9	Transcriptional regulation	L1	LytTr DNA-binding domain	specific
IMGVR_UViG_3300008599_000256|3300008599|Ga0111091_101564_15	IMGVR_UViG_3300008599_000256|3300008599|Ga0111091_101564	gut	Large intestine	regulatory	K10947; PadR family transcriptional regulator	medium	TRUE	FALSE	K10947; PadR family transcriptional regulator	annotate	FALSE	d__Bacteria;p__Bacillota;c__Clostridia;o__Lachnospirales;f__Lachnospiraceae	annotate	circular_plasmid_1247792|fragment_1_6	83.8913	84.3259	0.434563	0.994847	0.283154	0.201604	0.184967	1.27952	14	regulatory	Transcriptional regulation	parB, spo0J; ParB family transcriptional regulator, chromosome partitioning protein	0.752588	0.462282	0.10397	K10947; PadR family transcriptional regulator	specific	cluster	K10947; PadR family transcriptional regulator	specific		unassigned	TRUE	0.9	K10947; PadR family transcriptional regulator	specific	K10947; PadR family transcriptional regulator	specific
IMGVR_UViG_3300008599_000282|3300008599|Ga0111091_100571_9	IMGVR_UViG_3300008599_000282|3300008599|Ga0111091_100571	gut	Large intestine	regulatory	K06878; tRNA-binding protein	medium	TRUE	TRUE	K06878; tRNA-binding protein	annotate	FALSE	d__Bacteria;p__Bacillota;c__Clostridia;o__Oscillospirales;f__Acutalibacteraceae	both	circular_plasmid_981647|fragment_1_2	92.8267	103.479	10.6523	0.897058	0.708956	0.593357	0.521019	0.753083	3	regulatory	Post-transcriptional / RNA-mediated regulation	K06878; tRNA-binding protein	0.912939	0.656818	0.468	K06878; tRNA-binding protein	specific	cluster	K06878; tRNA-binding protein	specific	regulatory	category	TRUE	0.9	K06878; tRNA-binding protein	specific	K06878; tRNA-binding protein	specific
IMGVR_UViG_3300008599_000288|3300008599|Ga0111091_100021|82763-133411_34	IMGVR_UViG_3300008599_000288|3300008599|Ga0111091_100021|82763-133411	gut	Large intestine	physiological	higA-1; antitoxin HigA-1	high	TRUE	TRUE	higA-1; antitoxin HigA-1	annotate	FALSE	d__Bacteria;p__Bacteroidota;c__Bacteroidia;o__Bacteroidales;f__Bacteroidaceae;g__Bacteroides	both	UGV-GENOME-0355506|fragment_3_33	25.7406	30.9794	5.23877	0.830895	0.919119	0.803944	0.686017	0.803736	109	physiological	Toxin-antitoxin systems	higA-1; antitoxin HigA-1	0.983668	0.964052	0.864903	higA-1; antitoxin HigA-1	specific	cluster	higA-1; antitoxin HigA-1	specific	higA-1; antitoxin HigA-1	specific	TRUE	0.9	higA-1; antitoxin HigA-1	specific	higA-1; antitoxin HigA-1	specific
IMGVR_UViG_3300008599_000288|3300008599|Ga0111091_100021|82763-133411_41	IMGVR_UViG_3300008599_000288|3300008599|Ga0111091_100021|82763-133411	gut	Large intestine	metabolic	speD, AMD1; S-adenosylmethionine decarboxylase [EC:4.1.1.50]	high	TRUE	TRUE	speD, AMD1; S-adenosylmethionine decarboxylase [EC:4.1.1.50]	annotate	FALSE	d__Bacteria;p__Bacteroidota;c__Bacteroidia;o__Bacteroidales;f__Bacteroidaceae;g__Bacteroides	both	UGV-GENOME-0319927_1|fragment_1_23	54.245	80.6262	26.3812	0.672796	1	0.878152	0.777915	0.805444	88	metabolic	Amino acid metabolism	speD, AMD1; S-adenosylmethionine decarboxylase [EC:4.1.1.50]	0.985075	0.990099	0.932432	S-adenosylmethionine decarboxylase	specific	cluster	S-adenosylmethionine decarboxylase	specific	speD, AMD1; S-adenosylmethionine decarboxylase [EC:4.1.1.50]	specific	TRUE	0.9	S-adenosylmethionine decarboxylase	specific	S-adenosylmethionine decarboxylase	specific
IMGVR_UViG_3300008599_000290|3300008599|Ga0111091_100029|110919-146657_23	IMGVR_UViG_3300008599_000290|3300008599|Ga0111091_100029|110919-146657	gut	Large intestine	regulatory	DNA binding protein	high	TRUE	TRUE	DNA binding protein	annotate	FALSE	d__Bacteria;p__Bacteroidota;c__Bacteroidia;o__Bacteroidales;f__Rikenellaceae;g__Alistipes	both	IMGVR_UViG_3300030943_000102|3300030943|Ga0311366_10000968|fragment_1_22	24.4775	59.8821	35.4046	0.408761	1	1	0.996895	0.461156	79	regulatory	Transcriptional regulation	DNA binding protein	0.998426	1	0.994975	DNA binding protein	specific	cluster	DNA binding protein	specific	DNA binding protein	specific	TRUE	0.9	DNA binding protein	specific	DNA binding protein	specific
IMGVR_UViG_3300008599_000290|3300008599|Ga0111091_100029|110919-146657_46	IMGVR_UViG_3300008599_000290|3300008599|Ga0111091_100029|110919-146657	gut	Large intestine	regulatory	transcriptional repressor	high	TRUE	TRUE	transcriptional repressor	annotate	FALSE	d__Bacteria;p__Bacteroidota;c__Bacteroidia;o__Bacteroidales;f__Rikenellaceae;g__Alistipes	both	UGV-GENOME-0316320_1|fragment_1_38	16.4113	21.2131	4.80176	0.773641	1	1	0.957084	0.735683	37	regulatory	Transcriptional regulation	transcriptional repressor	0.998426	0.997344	0.989754	transcriptional repressor	specific	embedding	Transcriptional regulation	L1	transcriptional repressor	specific	TRUE	0.9	transcriptional repressor	specific	transcriptional repressor	specific
IMGVR_UViG_3300008599_000293|3300008599|Ga0111091_100100|38453-73634_2	IMGVR_UViG_3300008599_000293|3300008599|Ga0111091_100100|38453-73634	gut	Large intestine	regulatory	transcriptional repressor	high	TRUE	TRUE	transcriptional repressor	annotate	FALSE	d__Bacteria;p__Bacteroidota;c__Bacteroidia;o__Bacteroidales;f__Bacteroidaceae;g__Bacteroides	both	UGV-GENOME-0292781|fragment_3_2	1.7529	12.9587	11.2058	0.135268	1	1	0.998666	0.165887	246	regulatory	Transcriptional regulation	transcriptional repressor	0.994056	1	0.998152	transcriptional repressor	specific	cluster	transcriptional repressor	specific	transcriptional repressor	specific	TRUE	0.9	transcriptional repressor	specific	transcriptional repressor	specific
IMGVR_UViG_3300008599_000293|3300008599|Ga0111091_100100|38453-73634_24	IMGVR_UViG_3300008599_000293|3300008599|Ga0111091_100100|38453-73634	gut	Large intestine	regulatory	DNA binding protein	high	TRUE	TRUE	DNA binding protein	annotate	FALSE	d__Bacteria;p__Bacteroidota;c__Bacteroidia;o__Bacteroidales;f__Bacteroidaceae;g__Bacteroides	both	UGV-GENOME-0292781|fragment_3_24	6.27362	62.6014	56.3277	0.100215	1	0.995766	0.99605	0.107369	108	regulatory	Transcriptional regulation	DNA binding protein	0.985075	0.997344	0.998152	DNA binding protein	specific	cluster	DNA binding protein	specific	DNA binding protein	specific	TRUE	0.9	DNA binding protein	specific	DNA binding protein	specific
IMGVR_UViG_3300008599_000294|3300008599|Ga0111091_100108|36-34166_1	IMGVR_UViG_3300008599_000294|3300008599|Ga0111091_100108|36-34166	gut	Large intestine	regulatory	spoVT; AbrB family transcriptional regulator, stage V sporulation protein T	high	TRUE	FALSE	spoVT; AbrB family transcriptional regulator, stage V sporulation protein T	annotate	FALSE	d__Bacteria;p__Bacillota;c__Clostridia;o__Christensenellales;f__CAG-314;g__Fimimonas	annotate	fragment_29743_1	162.829	183.548	20.7187	0.887121	0.528516	0.311906	0.258787	2.25538	5	regulatory	Transcriptional regulation	ramA; LuxR family transcriptional regulator, regulator of acetate metabolism	0.752588	0.270393	0.0540811	Toxin-antitoxin systems	L1	cluster	Toxin-antitoxin systems	L1		unassigned	TRUE	0.9	antitoxin from a toxin-antitoxin system	specific	antitoxin from a toxin-antitoxin system	specific
IMGVR_UViG_3300008599_000294|3300008599|Ga0111091_100108|36-34166_47	IMGVR_UViG_3300008599_000294|3300008599|Ga0111091_100108|36-34166	gut	Large intestine	unclassified		high	FALSE	TRUE	Transcriptional regulation	L1	TRUE	d__Bacteria;p__Bacillota;c__Clostridia;o__Christensenellales;f__CAG-314;g__Fimimonas	de_novo	UGV-GENOME-0249302_1|fragment_1_4	159.73	165.731	6.0006	0.963793	0.491304	0.330597	0.276401	0.742656	20	metabolic	Amino acid metabolism	aroK, aroL; shikimate kinase [EC:2.7.1.71]	0.752588	0.604869	0.256649	Transcriptional regulation	L1	cluster	Transcriptional regulation	L1		unassigned	TRUE	0.9	transcriptional regulator	specific	transcriptional regulator	specific
IMGVR_UViG_3300008599_000295|3300008599|Ga0111091_100146|39485-73444_15	IMGVR_UViG_3300008599_000295|3300008599|Ga0111091_100146|39485-73444	gut	Large intestine	regulatory	Putative quorum-sensing-regulated virulence factor	high	TRUE	TRUE	Putative quorum-sensing-regulated virulence factor	annotate	FALSE	d__Bacteria;p__Bacteroidota;c__Bacteroidia;o__Bacteroidales;f__Rikenellaceae;g__Alistipes	both	circular_virus_255249|fragment_2_9	35.3931	60.6803	25.2871	0.583273	1	0.85141	0.753792	1.24826	55	regulatory	Quorum sensing & cell-cell signalling	Putative quorum-sensing-regulated virulence factor	0.994056	0.994687	0.958005	Putative quorum-sensing-regulated virulence factor	specific	cluster	Putative quorum-sensing-regulated virulence factor	specific	Putative quorum-sensing-regulated virulence factor	specific	TRUE	0.9	Putative quorum-sensing-regulated virulence factor	specific	Putative quorum-sensing-regulated virulence factor	specific
IMGVR_UViG_3300008599_000295|3300008599|Ga0111091_100146|39485-73444_45	IMGVR_UViG_3300008599_000295|3300008599|Ga0111091_100146|39485-73444	gut	Large intestine	metabolic	Catalase	high	TRUE	FALSE	Catalase	annotate	FALSE	d__Bacteria;p__Bacteroidota;c__Bacteroidia;o__Bacteroidales;f__Rikenellaceae;g__Alistipes	annotate	circular_virus_379155|fragment_1_23	64.6803	70.1498	5.46947	0.922032	0.347736	0.238296	0.199804	0.895902	490	regulatory	Transcriptional regulation	Gp2.5-like ssDNA binding protein and ssDNA annealing protein	0.653846	0.497197	0.058663	Catalase	specific	cluster	Catalase	specific		unassigned	TRUE	0.9	Catalase	specific	Catalase	specific
IMGVR_UViG_3300008599_000298|3300008599|Ga0111091_100274|18789-56973_46	IMGVR_UViG_3300008599_000298|3300008599|Ga0111091_100274|18789-56973	gut	Large intestine	regulatory	anti-repressor	high	TRUE	TRUE	anti-repressor	annotate	FALSE	d__Bacteria;p__Bacillota;c__Clostridia;o__Christensenellales;f__Aristaeellaceae;g__UBA11524	both	circular_virus_261362|fragment_3_46	7.6745	10.1033	2.42875	0.759607	0.91033	0.81633	0.753736	1.12374	31	regulatory	Transcriptional regulation	anti-repressor	0.983668	0.94109	0.709236	Transcriptional regulation	L1	cluster	Transcriptional regulation	L1	Transcriptional regulation	L1	TRUE	0.9	anti-repressor	specific	anti-repressor	specific
IMGVR_UViG_3300008599_000298|3300008599|Ga0111091_100274|18789-56973_8	IMGVR_UViG_3300008599_000298|3300008599|Ga0111091_100274|18789-56973	gut	Large intestine	regulatory	Enterobacter phage Enc34, ssDNA-binding protein	high	TRUE	TRUE	Enterobacter phage Enc34, ssDNA-binding protein	annotate	FALSE	d__Bacteria;p__Bacillota;c__Clostridia;o__Christensenellales;f__Aristaeellaceae;g__UBA11524	both	circular_virus_233658|fragment_1_8	3.40265	4.73941	1.33676	0.717949	1	0.860408	0.838227	0.625835	31	regulatory	Transcriptional regulation	Gp2.5-like ssDNA binding protein and ssDNA annealing protein	1	0.997344	0.96875	Gp2.5-like ssDNA binding protein and ssDNA annealing protein	specific	cluster	Gp2.5-like ssDNA binding protein and ssDNA annealing protein	specific	Gp2.5-like ssDNA binding protein and ssDNA annealing protein	specific	TRUE	0.9	Gp2.5-like ssDNA binding protein and ssDNA annealing protein	specific	Gp2.5-like ssDNA binding protein and ssDNA annealing protein	specific
IMGVR_UViG_3300008599_000311|3300008599|Ga0111091_100046|63329-93457_24	IMGVR_UViG_3300008599_000311|3300008599|Ga0111091_100046|63329-93457	gut	Large intestine	regulatory	anti-repressor	high	TRUE	TRUE	anti-repressor	annotate	FALSE	d__Bacteria;p__Bacteroidota;c__Bacteroidia;o__Bacteroidales;f__Bacteroidaceae;g__Bacteroides	both	fragment_11145_24	43.3916	45.0883	1.69669	0.96237	0.458446	0.450226	0.455708	2.1303	23	regulatory	Transcriptional regulation	anti-repressor Ant	0.887136	0.765347	0.512346	anti-repressor	specific	cluster	anti-repressor	specific		unassigned	TRUE	0.9	anti-repressor	specific	anti-repressor	specific
IMGVR_UViG_3300008599_000312|3300008599|Ga0111091_100080|217-54132_56	IMGVR_UViG_3300008599_000312|3300008599|Ga0111091_100080|217-54132	gut	Large intestine	regulatory	parB, spo0J; ParB family transcriptional regulator, chromosome partitioning protein	high	TRUE	TRUE	parB, spo0J; ParB family transcriptional regulator, chromosome partitioning protein	annotate	FALSE	d__Bacteria;p__Bacteroidota;c__Bacteroidia;o__Bacteroidales;f__Bacteroidaceae;g__Bacteroides	both	circular_virus_180565|fragment_3_58	12.0183	12.0806	0.0623465	0.994839	0.393677	0.362816	0.330341	1.51576	13	metabolic	Cofactor & vitamin metabolism	cobS; cobaltochelatase CobS [EC:6.6.1.2]	0.845196	0.664894	0.298319	parB, spo0J; ParB family transcriptional regulator, chromosome partitioning protein	specific	cluster	parB, spo0J; ParB family transcriptional regulator, chromosome partitioning protein	specific		unassigned	TRUE	0.9	parB, spo0J; ParB family transcriptional regulator, chromosome partitioning protein	specific	parB, spo0J; ParB family transcriptional regulator, chromosome partitioning protein	specific
IMGVR_UViG_3300008599_000313|3300008599|Ga0111091_100099|7373-51250_28	IMGVR_UViG_3300008599_000313|3300008599|Ga0111091_100099|7373-51250	gut	Large intestine	regulatory	DNA binding protein	high	TRUE	TRUE	DNA binding protein	annotate	FALSE	d__Bacteria;p__Bacteroidota;c__Bacteroidia;o__Bacteroidales;f__Rikenellaceae;g__Alistipes	both	UGV-GENOME-0322545_1|fragment_1_30	40.1846	58.2424	18.0578	0.689954	1	1	0.992098	1.14691	91	regulatory	Transcriptional regulation	DNA binding protein	0.985075	0.997344	0.994975	DNA binding protein	specific	cluster	DNA binding protein	specific	DNA binding protein	specific	TRUE	0.9	DNA binding protein	specific	DNA binding protein	specific
IMGVR_UViG_3300008599_000313|3300008599|Ga0111091_100099|7373-51250_3	IMGVR_UViG_3300008599_000313|3300008599|Ga0111091_100099|7373-51250	gut	Large intestine	unclassified		high	FALSE	TRUE	regulatory	category	TRUE	d__Bacteria;p__Bacteroidota;c__Bacteroidia;o__Bacteroidales;f__Rikenellaceae;g__Alistipes	de_novo	circular_virus_1203590|fragment_1_6	31.9751	37.4491	5.47405	0.853827	0.764037	0.650649	0.580252	0.889042	61	regulatory	Transcriptional regulation	CI-like repressor	0.942038	0.817045	0.631447	regulatory	category	embedding		unassigned	regulatory	category	TRUE	0.9	Transcriptional regulation	L1	CI-like repressor	specific
IMGVR_UViG_3300008599_000313|3300008599|Ga0111091_100099|7373-51250_46	IMGVR_UViG_3300008599_000313|3300008599|Ga0111091_100099|7373-51250	gut	Large intestine	metabolic	uxaB; tagaturonate reductase [EC:1.1.1.58]	low	FALSE	TRUE	uxaB; tagaturonate reductase [EC:1.1.1.58]	annotate	FALSE	d__Bacteria;p__Bacteroidota;c__Bacteroidia;o__Bacteroidales;f__Rikenellaceae;g__Alistipes	de_novo	IMGVR_UViG_3300029985_000017|3300029985|Ga0302280_1000031|fragment_3_63	14.364	14.992	0.628046	0.958108	0.407465	0.301248	0.267881	1.71329	26	regulatory	Regulatory chaperones & coregulators	chaperonin groEL	0.827448	0.506936	0.070197		unassigned	none		unassigned		unassigned	TRUE	0.9	regulatory	category	regulatory	category
IMGVR_UViG_3300008599_000314|3300008599|Ga0111091_100110|37103-91784_57	IMGVR_UViG_3300008599_000314|3300008599|Ga0111091_100110|37103-91784	gut	Large intestine	physiological	HigB_toxin, RelE-like toxic component of a toxin-antitoxin system	high	TRUE	TRUE	HigB_toxin, RelE-like toxic component of a toxin-antitoxin system	annotate	FALSE	d__Bacteria;p__Bacteroidota;c__Bacteroidia;o__Bacteroidales;f__Bacteroidaceae;g__Bacteroides	both	UGV-GENOME-0329010_1|fragment_4_32	8.2948	20.368	12.0732	0.407247	1	1	0.940475	0.589325	58	physiological	Toxin-antitoxin systems	HigB_toxin, RelE-like toxic component of a toxin-antitoxin system	0.998426	0.997344	0.982659	HigB_toxin, RelE-like toxic component of a toxin-antitoxin system	specific	cluster	HigB_toxin, RelE-like toxic component of a toxin-antitoxin system	specific	HigB_toxin, RelE-like toxic component of a toxin-antitoxin system	specific	TRUE	0.9	HigB_toxin, RelE-like toxic component of a toxin-antitoxin system	specific	HigB_toxin, RelE-like toxic component of a toxin-antitoxin system	specific
IMGVR_UViG_3300008599_000314|3300008599|Ga0111091_100110|37103-91784_58	IMGVR_UViG_3300008599_000314|3300008599|Ga0111091_100110|37103-91784	gut	Large intestine	regulatory	transcriptional regulator	high	TRUE	TRUE	transcriptional regulator	annotate	FALSE	d__Bacteria;p__Bacteroidota;c__Bacteroidia;o__Bacteroidales;f__Bacteroidaceae;g__Bacteroides	both	UGV-GENOME-0323011|fragment_2_69	37.3489	57.5151	20.1662	0.649376	1	0.970992	0.947051	0.881906	41	regulatory	Transcriptional regulation	transcriptional regulator	0.994056	0.997344	0.982659	transcriptional regulator	specific	cluster	transcriptional regulator	specific	transcriptional regulator	specific	TRUE	0.9	transcriptional regulator	specific	transcriptional regulator	specific
IMGVR_UViG_3300008599_000314|3300008599|Ga0111091_100110|37103-91784_6	IMGVR_UViG_3300008599_000314|3300008599|Ga0111091_100110|37103-91784	gut	Large intestine	regulatory	transcriptional repressor	high	TRUE	TRUE	transcriptional repressor	annotate	FALSE	d__Bacteria;p__Bacteroidota;c__Bacteroidia;o__Bacteroidales;f__Bacteroidaceae;g__Bacteroides	both	IMGVR_UViG_3300022744_000061|3300022744|Ga0228700_1000443|fragment_2_9	5.76427	9.84327	4.079	0.585605	1	0.989963	0.961018	0.66903	16	regulatory	Transcriptional regulation	transcriptional repressor	0.998426	0.997344	0.989754	transcriptional repressor	specific	cluster	transcriptional repressor	specific	transcriptional repressor	specific	TRUE	0.9	transcriptional repressor	specific	transcriptional repressor	specific
IMGVR_UViG_3300008599_000318|3300008599|Ga0111091_100154|28768-68824_2	IMGVR_UViG_3300008599_000318|3300008599|Ga0111091_100154|28768-68824	gut	Large intestine	regulatory	transcriptional repressor	high	TRUE	TRUE	transcriptional repressor	annotate	FALSE	d__Bacteria;p__Bacteroidota;c__Bacteroidia;o__Bacteroidales;f__Tannerellaceae;g__Parabacteroides	both	UGV-GENOME-0292781|fragment_3_2	13.9073	25.2124	11.305	0.551607	1	1	0.995737	1.31612	246	regulatory	Transcriptional regulation	transcriptional repressor	0.985075	0.997344	0.993548	transcriptional repressor	specific	cluster	transcriptional repressor	specific	transcriptional repressor	specific	TRUE	0.9	transcriptional repressor	specific	transcriptional repressor	specific
IMGVR_UViG_3300008599_000318|3300008599|Ga0111091_100154|28768-68824_31	IMGVR_UViG_3300008599_000318|3300008599|Ga0111091_100154|28768-68824	gut	Large intestine	unclassified		high	FALSE	TRUE	DNA binding protein	specific	TRUE	d__Bacteria;p__Bacteroidota;c__Bacteroidia;o__Bacteroidales;f__Tannerellaceae;g__Parabacteroides	de_novo	circular_virus_1041884|fragment_1_12	68.5809	87.2367	18.6559	0.786147	1	0.960542	0.962072	0.600568	78	regulatory	Transcriptional regulation	DNA binding protein	0.994056	0.996008	0.982659	DNA binding protein	specific	embedding		unassigned	DNA binding protein	specific	TRUE	0.9	DNA binding protein	specific	DNA binding protein	specific
IMGVR_UViG_3300008599_000319|3300008599|Ga0111091_100158|35055-76160_2	IMGVR_UViG_3300008599_000319|3300008599|Ga0111091_100158|35055-76160	gut	Large intestine	unclassified	dinD; DNA-damage-inducible protein D	high	FALSE	TRUE	dinD; DNA-damage-inducible protein D	annotate	FALSE	d__Bacteria;p__Bacteroidota;c__Bacteroidia;o__Bacteroidales;f__Rikenellaceae;g__Alistipes	de_novo	circular_virus_693098|fragment_1_2	141.262	148.164	6.90176	0.953418	0.540751	0.477939	0.434985	1.1339	18	regulatory	Transcriptional regulation	transcriptional regulator	0.845196	0.759542	0.468		unassigned	none		unassigned		unassigned	TRUE	0.9	Transcriptional regulation	L1	Transcriptional regulation	L1
IMGVR_UViG_3300008599_000319|3300008599|Ga0111091_100158|35055-76160_41	IMGVR_UViG_3300008599_000319|3300008599|Ga0111091_100158|35055-76160	gut	Large intestine	metabolic	GCH1, folE; GTP cyclohydrolase IA [EC:3.5.4.16]	high	TRUE	TRUE	GCH1, folE; GTP cyclohydrolase IA [EC:3.5.4.16]	annotate	FALSE	d__Bacteria;p__Bacteroidota;c__Bacteroidia;o__Bacteroidales;f__Rikenellaceae;g__Alistipes	both	circular_virus_1448588|fragment_1_38	9.67056	13.8403	4.16976	0.698723	1	0.981809	0.972646	1.25005	96	metabolic	Cofactor & vitamin metabolism	GCH1, folE; GTP cyclohydrolase IA [EC:3.5.4.16]	0.985075	0.994687	0.981164	GCH1, folE; GTP cyclohydrolase IA [EC:3.5.4.16]	specific	cluster	GCH1, folE; GTP cyclohydrolase IA [EC:3.5.4.16]	specific	GCH1, folE; GTP cyclohydrolase IA [EC:3.5.4.16]	specific	TRUE	0.9	GCH1, folE; GTP cyclohydrolase IA [EC:3.5.4.16]	specific	GCH1, folE; GTP cyclohydrolase IA [EC:3.5.4.16]	specific
IMGVR_UViG_3300008599_000320|3300008599|Ga0111091_100202|463-37587_26	IMGVR_UViG_3300008599_000320|3300008599|Ga0111091_100202|463-37587	gut	Large intestine	regulatory	transcriptional regulator	high	TRUE	TRUE	transcriptional regulator	annotate	FALSE	d__Bacteria;p__Bacillota;c__Clostridia;o__Oscillospirales;f__Acutalibacteraceae;g__Ruminococcoides	both	UGV-GENOME-0290562_1|fragment_2_26	2.01532	6.91012	4.8948	0.291648	1	1	0.996533	0.278501	44	regulatory	Transcriptional regulation	transcriptional regulator	1	1	1	transcriptional regulator	specific	cluster	transcriptional regulator	specific	transcriptional regulator	specific	TRUE	0.9	transcriptional regulator	specific	transcriptional regulator	specific
IMGVR_UViG_3300008599_000320|3300008599|Ga0111091_100202|463-37587_54	IMGVR_UViG_3300008599_000320|3300008599|Ga0111091_100202|463-37587	gut	Large intestine	regulatory	K07727; putative transcriptional regulator	medium	TRUE	TRUE	K07727; putative transcriptional regulator	annotate	FALSE	d__Bacteria;p__Bacillota;c__Clostridia;o__Oscillospirales;f__Acutalibacteraceae;g__Ruminococcoides	both	circular_virus_59775|fragment_4_38	44.9496	47.9441	2.99454	0.937541	0.768457	0.666434	0.60125	1.96471	33	regulatory	Transcriptional regulation	Cro/C1-type HTH DNA-binding domain	0.912939	0.87395	0.722222	algH; putative transcriptional regulator	specific	cluster	algH; putative transcriptional regulator	specific	Transcriptional regulation	L1	TRUE	0.9	algH; putative transcriptional regulator	specific	algH; putative transcriptional regulator	specific
IMGVR_UViG_3300008599_000320|3300008599|Ga0111091_100202|463-37587_8	IMGVR_UViG_3300008599_000320|3300008599|Ga0111091_100202|463-37587	gut	Large intestine	physiological	Abortive infection alpha	high	TRUE	TRUE	Abortive infection alpha	annotate	FALSE	d__Bacteria;p__Bacillota;c__Clostridia;o__Oscillospirales;f__Acutalibacteraceae;g__Ruminococcoides	both	UGV-GENOME-0236197|fragment_1_12	7.98501	10.96	2.97497	0.728561	1	0.950549	0.831056	0.799848	35	physiological	Defense & anti-defense systems	Abortive infection alpha	0.998426	0.996008	0.982659	Abortive infection alpha	specific	cluster	Abortive infection alpha	specific	Abortive infection alpha	specific	TRUE	0.9	Abortive infection alpha	specific	Abortive infection alpha	specific
IMGVR_UViG_3300008599_000321|3300008599|Ga0111091_100237|3-22617_10	IMGVR_UViG_3300008599_000321|3300008599|Ga0111091_100237|3-22617	gut	Large intestine	regulatory	DNA binding protein	high	TRUE	TRUE	DNA binding protein	annotate	FALSE	d__Bacteria;p__Bacteroidota;c__Bacteroidia;o__Bacteroidales;f__Bacteroidaceae;g__Bacteroides	both	UGV-GENOME-0311107|fragment_2_12	7.106				1	1	1	0.338181	167	regulatory	Transcriptional regulation	DNA binding protein	0.985075	1	0.998152	DNA binding protein	specific	cluster	DNA binding protein	specific	DNA binding protein	specific	TRUE	0.9	DNA binding protein	specific	DNA binding protein	specific
IMGVR_UViG_3300008599_000321|3300008599|Ga0111091_100237|3-22617_29	IMGVR_UViG_3300008599_000321|3300008599|Ga0111091_100237|3-22617	gut	Large intestine	unclassified	transposase	high	FALSE	TRUE	transposase	annotate	FALSE	d__Bacteria;p__Bacteroidota;c__Bacteroidia;o__Bacteroidales;f__Bacteroidaceae;g__Bacteroides	de_novo	Station122_SUR_ALL_assembly_NODE_273_length_36749_cov_6.512291|fragment_3_5	130.603	135.729	5.12541	0.962238	0.546672	0.393177	0.34942	0.94186	112	physiological	Defense & anti-defense systems	Anti-CRISPR type V subtype A2 family	0.653846	0.656818	0.358566		unassigned	none		unassigned		unassigned	TRUE	0.9		unassigned	Defense & anti-defense systems	L1
IMGVR_UViG_3300008599_000322|3300008599|Ga0111091_100240|15296-45593_18	IMGVR_UViG_3300008599_000322|3300008599|Ga0111091_100240|15296-45593	gut	Large intestine	unclassified		high	FALSE	TRUE	transcriptional regulator	specific	TRUE	d__Bacteria;p__Bacillota;c__Clostridia;o__Lachnospirales;f__Lachnospiraceae;g__Agathobacter	de_novo	circular_virus_1274758|fragment_3_21	82.2662				1	1	1	0.866057	18	regulatory	Transcriptional regulation	transcriptional regulator	1	1	1	transcriptional regulator	specific	embedding	Transcriptional regulation	L1	transcriptional regulator	specific	TRUE	0.9	transcriptional regulator	specific	transcriptional regulator	specific
IMGVR_UViG_3300008599_000324|3300008599|Ga0111091_100271|5175-53404_16	IMGVR_UViG_3300008599_000324|3300008599|Ga0111091_100271|5175-53404	gut	Large intestine	physiological	Gabija anti-defense 2 family protein	high	TRUE	FALSE	Gabija anti-defense 2 family protein	annotate	FALSE	d__Bacteria;p__Bacteroidota;c__Bacteroidia;o__Bacteroidales;f__Bacteroidaceae;g__Bacteroides	annotate	IMGVR_UViG_3300010392_001223|3300010392|Ga0118731_115340508|fragment_1_13	112.968	123.973	11.0053	0.911229	0.542163	0.422204	0.3613	0.896644	246	physiological	Defense & anti-defense systems	Gabija anti-defense 1	0.653846	0.664894	0.191663	Gabija anti-defense 2 family protein	specific	cluster	Gabija anti-defense 2 family protein	specific		unassigned	TRUE	0.9	Gabija anti-defense 2 family protein	specific	Gabija anti-defense 2 family protein	specific
IMGVR_UViG_3300008599_000324|3300008599|Ga0111091_100271|5175-53404_35	IMGVR_UViG_3300008599_000324|3300008599|Ga0111091_100271|5175-53404	gut	Large intestine	metabolic	acetyl xylan esterase (EC 3.1.1.72).	medium	TRUE	TRUE	acetyl xylan esterase (EC 3.1.1.72).	annotate	FALSE	d__Bacteria;p__Bacteroidota;c__Bacteroidia;o__Bacteroidales;f__Bacteroidaceae;g__Bacteroides	both	fragment_5744_17	110.92	117.146	6.22548	0.946857	0.360739	0.245038	0.205711	1.53638	173	metabolic	Energy metabolism	E1.12.7.2; ferredoxin hydrogenase [EC:1.12.7.2]	0.617391	0.374147	0.072		unassigned	none		unassigned		unassigned	TRUE	0.9		unassigned	metabolic	category
IMGVR_UViG_3300008599_000324|3300008599|Ga0111091_100271|5175-53404_42	IMGVR_UViG_3300008599_000324|3300008599|Ga0111091_100271|5175-53404	gut	Large intestine	physiological	higA-1; antitoxin HigA-1	medium	TRUE	TRUE	higA-1; antitoxin HigA-1	annotate	FALSE	d__Bacteria;p__Bacteroidota;c__Bacteroidia;o__Bacteroidales;f__Bacteroidaceae;g__Bacteroides	both	circular_virus_111275|fragment_3_12	27.8749	29.5788	1.70398	0.942392	0.766952	0.581037	0.499156	1.85596	96	physiological	Toxin-antitoxin systems	higA-1; antitoxin HigA-1	0.887136	0.816078	0.626271	higA-1; antitoxin HigA-1	specific	cluster	higA-1; antitoxin HigA-1	specific		unassigned	TRUE	0.9	higA-1; antitoxin HigA-1	specific	higA-1; antitoxin HigA-1	specific
IMGVR_UViG_3300008599_000324|3300008599|Ga0111091_100271|5175-53404_59	IMGVR_UViG_3300008599_000324|3300008599|Ga0111091_100271|5175-53404	gut	Large intestine	regulatory	transcriptional regulator	medium	TRUE	TRUE	transcriptional regulator	annotate	FALSE	d__Bacteria;p__Bacteroidota;c__Bacteroidia;o__Bacteroidales;f__Bacteroidaceae;g__Bacteroides	both	UGV-GENOME-0350297_1|fragment_3_11	20.6725	31.5129	10.8403	0.656003	0.935894	0.862699	0.829774	0.548512	27	regulatory	Transcriptional regulation	transcriptional regulator	0.988889	0.972452	0.88959	transcriptional regulator	specific	embedding	Transcriptional regulation	L1	transcriptional regulator	specific	TRUE	0.9	transcriptional regulator	specific	transcriptional regulator	specific
IMGVR_UViG_3300008599_000324|3300008599|Ga0111091_100271|5175-53404_71	IMGVR_UViG_3300008599_000324|3300008599|Ga0111091_100271|5175-53404	gut	Large intestine	metabolic	lysA; diaminopimelate decarboxylase [EC:4.1.1.20]	medium	TRUE	TRUE	lysA; diaminopimelate decarboxylase [EC:4.1.1.20]	annotate	FALSE	d__Bacteria;p__Bacteroidota;c__Bacteroidia;o__Bacteroidales;f__Bacteroidaceae;g__Bacteroides	both	circular_virus_1294646|fragment_2_37	63.4867	64.7387	1.25202	0.98066	0.502271	0.460049	0.410415	2.07808	67	metabolic	Secondary metabolite metabolism	nodU; carbamoyltransferase [EC:2.1.3.-]	0.864407	0.759542	0.457179	lysA; diaminopimelate decarboxylase [EC:4.1.1.20]	specific	cluster	lysA; diaminopimelate decarboxylase [EC:4.1.1.20]	specific		unassigned	TRUE	0.9	lysA; diaminopimelate decarboxylase [EC:4.1.1.20]	specific	lysA; diaminopimelate decarboxylase [EC:4.1.1.20]	specific
IMGVR_UViG_3300008599_000324|3300008599|Ga0111091_100271|5175-53404_77	IMGVR_UViG_3300008599_000324|3300008599|Ga0111091_100271|5175-53404	gut	Large intestine	regulatory	anti-repressor Ant	high	TRUE	TRUE	anti-repressor Ant	annotate	FALSE	d__Bacteria;p__Bacteroidota;c__Bacteroidia;o__Bacteroidales;f__Bacteroidaceae;g__Bacteroides	both	UGV-GENOME-0289575|fragment_2_41	14.7508	16.8292	2.07845	0.876498	1	1	0.976042	1.27854	56	regulatory	Transcriptional regulation	anti-repressor Ant	0.994056	0.994687	0.989754	anti-repressor Ant	specific	cluster	anti-repressor Ant	specific	anti-repressor Ant	specific	TRUE	0.9	anti-repressor Ant	specific	anti-repressor Ant	specific
IMGVR_UViG_3300008599_000324|3300008599|Ga0111091_100271|5175-53404_80	IMGVR_UViG_3300008599_000324|3300008599|Ga0111091_100271|5175-53404	gut	Large intestine	physiological	Thoeris anti-defense 2-like domain	high	TRUE	TRUE	Thoeris anti-defense 2-like domain	annotate	FALSE	d__Bacteria;p__Bacteroidota;c__Bacteroidia;o__Bacteroidales;f__Bacteroidaceae;g__Bacteroides	both	UGV-GENOME-0241683|fragment_1_37	14.9332				1	1	1	0.951351	21	physiological	Defense & anti-defense systems	Thoeris anti-defense 2-like domain	1	1	0.998152	Thoeris anti-defense 2-like domain	specific	cluster	Thoeris anti-defense 2-like domain	specific	Thoeris anti-defense 2-like domain	specific	TRUE	0.9	Thoeris anti-defense 2-like domain	specific	Thoeris anti-defense 2-like domain	specific
IMGVR_UViG_3300008599_000326|3300008599|Ga0111091_100370|5944-46726_3	IMGVR_UViG_3300008599_000326|3300008599|Ga0111091_100370|5944-46726	gut	Large intestine	regulatory	transcriptional regulator	high	TRUE	FALSE	transcriptional regulator	annotate	FALSE	d__Bacteria;p__Bacillota;c__Clostridia;o__Christensenellales;f__Aristaeellaceae	annotate	fragment_26800_27	135.625	136.73	1.10532	0.991916	0.26301	0.149196	0.122818	1.4022	13204	regulatory	Transcriptional regulation	Transcriptional repressor NrdR-like, N-terminal domain	0.580645	0.333916	0.0188285	transcriptional regulator	specific	cluster	transcriptional regulator	specific		unassigned	TRUE	0.9	transcriptional regulator	specific	transcriptional regulator	specific
IMGVR_UViG_3300008599_000326|3300008599|Ga0111091_100370|5944-46726_4	IMGVR_UViG_3300008599_000326|3300008599|Ga0111091_100370|5944-46726	gut	Large intestine	regulatory	transcriptional regulator	high	TRUE	FALSE	transcriptional regulator	annotate	FALSE	d__Bacteria;p__Bacillota;c__Clostridia;o__Christensenellales;f__Aristaeellaceae	annotate	UGV-GENOME-0370534_1|fragment_2_4	102.269	124.047	21.7776	0.82444	0.768817	0.481222	0.454619	1.00888	29	regulatory	Transcriptional regulation	transcriptional regulator	0.880553	0.765347	0.298319	transcriptional regulator	specific	cluster	transcriptional regulator	specific		unassigned	TRUE	0.9	transcriptional regulator	specific	transcriptional regulator	specific
IMGVR_UViG_3300008599_000326|3300008599|Ga0111091_100370|5944-46726_43	IMGVR_UViG_3300008599_000326|3300008599|Ga0111091_100370|5944-46726	gut	Large intestine	unclassified		high	FALSE	TRUE		unassigned	TRUE	d__Bacteria;p__Bacillota;c__Clostridia;o__Christensenellales;f__Aristaeellaceae	de_novo	IMGVR_UViG_3300026874_000001|3300026874|Ga0207849_100329|fragment_1_22	171.417	184.374	12.957	0.929724	0.479879	0.296481	0.247936	2.37434	181	physiological	Defense & anti-defense systems	Type II CBASS E2 protein	0.512195	0.270393	0.0540811		unassigned	none		unassigned		unassigned	TRUE	0.9		unassigned	physiological	category
IMGVR_UViG_3300008599_000326|3300008599|Ga0111091_100370|5944-46726_44	IMGVR_UViG_3300008599_000326|3300008599|Ga0111091_100370|5944-46726	gut	Large intestine	regulatory	purR; LacI family transcriptional regulator, purine nucleotide synthesis repressor	medium	TRUE	FALSE	purR; LacI family transcriptional regulator, purine nucleotide synthesis repressor	annotate	FALSE	d__Bacteria;p__Bacillota;c__Clostridia;o__Christensenellales;f__Aristaeellaceae	annotate	fragment_23512_49	64.3301	65.9077	1.57767	0.976062	0.342598	0.200131	0.165495	0.840257	15	metabolic	Carbohydrate metabolism	hxpB; mannitol-1-/sugar-/sorbitol-6-/2-deoxyglucose-6-phosphatase [EC:3.1.3.22 3.1.3.23 3.1.3.50 3.1.3.68]	0.721519	0.374147	0.0454545	Transcriptional regulation	L1	cluster	Transcriptional regulation	L1		unassigned	TRUE	0.9	galR; LacI family transcriptional regulator, galactose operon repressor	specific	galR; LacI family transcriptional regulator, galactose operon repressor	specific
IMGVR_UViG_3300008599_000326|3300008599|Ga0111091_100370|5944-46726_46	IMGVR_UViG_3300008599_000326|3300008599|Ga0111091_100370|5944-46726	gut	Large intestine	unclassified	polygalacturonase (EC 3.2.1.15); exo-polygalacturonase (EC 3.2.1.67); exo-polygalacturonosidase (EC 3.2.1.82); rhamnogalacturonase (EC 3.2.1.171); rhamnogalacturonan alpha-1,2-galacturonohydrolase (EC 3.2.1.173); xylogalacturonan hydrolase (EC 3.2.1.-)	medium	FALSE	TRUE	polygalacturonase (EC 3.2.1.15); exo-polygalacturonase (EC 3.2.1.67); exo-polygalacturonosidase (EC 3.2.1.82); rhamnogalacturonase (EC 3.2.1.171); rhamnogalacturonan alpha-1,2-galacturonohydrolase (EC 3.2.1.173); xylogalacturonan hydrolase (EC 3.2.1.-)	annotate	FALSE	d__Bacteria;p__Bacillota;c__Clostridia;o__Christensenellales;f__Aristaeellaceae	de_novo	UGV-GENOME-0357905|fragment_1_46	245.701	267.386	21.6856	0.918898	0.593391	0.462836	0.395185	1.45364	88	metabolic	Phosphorus metabolism	ACP7; acid phosphatase type 7	0.550599	0.462282	0.220703		unassigned	none		unassigned		unassigned	TRUE	0.9		unassigned	metabolic	category
IMGVR_UViG_3300008604_000002|3300008604|Ga0111094_100022_31	IMGVR_UViG_3300008604_000002|3300008604|Ga0111094_100022	gut	Oral cavity	regulatory	Putative phage ssDNA-binding domain	high	TRUE	TRUE	Putative phage ssDNA-binding domain	annotate	FALSE	d__Bacteria;p__Actinomycetota;c__Actinomycetes;o__Actinomycetales;f__Actinomycetaceae;g__Actinomyces	both	circular_virus_1219020|fragment_1_12	18.3188				1	1	1	0.934658	59	regulatory	Transcriptional regulation	Putative phage ssDNA-binding domain	1	1	1	Putative phage ssDNA-binding domain	specific	cluster	Putative phage ssDNA-binding domain	specific	Putative phage ssDNA-binding domain	specific	TRUE	0.9	Putative phage ssDNA-binding domain	specific	Putative phage ssDNA-binding domain	specific
IMGVR_UViG_3300008604_000003|3300008604|Ga0111094_100029_11	IMGVR_UViG_3300008604_000003|3300008604|Ga0111094_100029	gut	Oral cavity	regulatory	tail chaperone protein	high	TRUE	TRUE	tail chaperone protein	annotate	FALSE	d__Bacteria;p__Bacillota;c__Bacilli;o__Lactobacillales;f__Streptococcaceae;g__Streptococcus	both	IMGVR_UViG_3300008604_000003|3300008604|Ga0111094_100029|fragment_1_11	9.71859	55.4145	45.6959	0.17538	1	1	0.984796	0.22135	2	regulatory	Regulatory chaperones & coregulators	tail chaperone protein	0.998426	1	0.998152	tail chaperone protein	specific	cluster	tail chaperone protein	specific	tail chaperone protein	specific	TRUE	0.9	tail chaperone protein	specific	tail chaperone protein	specific
IMGVR_UViG_3300008604_000003|3300008604|Ga0111094_100029_21	IMGVR_UViG_3300008604_000003|3300008604|Ga0111094_100029	gut	Oral cavity	regulatory	anti-repressor Ant	high	TRUE	TRUE	anti-repressor Ant	annotate	FALSE	d__Bacteria;p__Bacillota;c__Bacilli;o__Lactobacillales;f__Streptococcaceae;g__Streptococcus	both	IMGVR_UViG_3300008604_000003|3300008604|Ga0111094_100029|fragment_1_21	5.70543	16.0407	10.3352	0.355685	1	0.990652	0.98291	0.560882	5	regulatory	Transcriptional regulation	anti-repressor Ant	1	0.997344	0.998152	anti-repressor Ant	specific	cluster	anti-repressor Ant	specific	anti-repressor Ant	specific	TRUE	0.9	anti-repressor Ant	specific	anti-repressor Ant	specific
IMGVR_UViG_3300008604_000003|3300008604|Ga0111094_100029_31	IMGVR_UViG_3300008604_000003|3300008604|Ga0111094_100029	gut	Oral cavity	regulatory	transcriptional regulator	high	TRUE	TRUE	transcriptional regulator	annotate	FALSE	d__Bacteria;p__Bacillota;c__Bacilli;o__Lactobacillales;f__Streptococcaceae;g__Streptococcus	both	KT337365.1|fragment_3_12	17.0009				1	1	1	0.921798	18	regulatory	Transcriptional regulation	transcriptional regulator	1	1	1	transcriptional regulator	specific	cluster	transcriptional regulator	specific	transcriptional regulator	specific	TRUE	0.9	transcriptional regulator	specific	transcriptional regulator	specific
IMGVR_UViG_3300008604_000007|3300008604|Ga0111094_100077_43	IMGVR_UViG_3300008604_000007|3300008604|Ga0111094_100077	gut	Oral cavity	unclassified		high	FALSE	TRUE	transcriptional regulator	specific	TRUE	d__Bacteria;p__Bacillota;c__Bacilli;o__Staphylococcales;f__Gemellaceae;g__Gemella	de_novo	UGV-GENOME-0266451|fragment_2_41	38.4334				1	1	1	1.50975	14	regulatory	Transcriptional regulation	transcriptional regulator	1	1	0.998152	transcriptional regulator	specific	embedding		unassigned	transcriptional regulator	specific	TRUE	0.9	transcriptional regulator	specific	transcriptional regulator	specific
IMGVR_UViG_3300008604_000007|3300008604|Ga0111094_100077_6	IMGVR_UViG_3300008604_000007|3300008604|Ga0111094_100077	gut	Oral cavity	regulatory	transcriptional repressor	high	TRUE	TRUE	transcriptional repressor	annotate	FALSE	d__Bacteria;p__Bacillota;c__Bacilli;o__Staphylococcales;f__Gemellaceae;g__Gemella	both	IMGVR_UViG_3300007262_000001|3300007262|Ga0104760_100071|fragment_2_3	6.55729	9.38251	2.82522	0.698884	0.857514	0.855925	0.833767	0.445804	4	regulatory	Transcriptional regulation	transcriptional repressor	0.983668	0.94109	0.786047	transcriptional repressor	specific	cluster	transcriptional repressor	specific	transcriptional repressor	specific	TRUE	0.9	transcriptional repressor	specific	transcriptional repressor	specific
IMGVR_UViG_3300008604_000011|3300008604|Ga0111094_100091_5	IMGVR_UViG_3300008604_000011|3300008604|Ga0111094_100091	gut	Oral cavity	regulatory	anti-repressor Ant	high	TRUE	TRUE	anti-repressor Ant	annotate	FALSE	d__Bacteria;p__Pseudomonadota;c__Gammaproteobacteria;o__Enterobacterales;f__Pasteurellaceae;g__Haemophilus_D	both	circular_virus_908284|fragment_3_5	17.0879	19.6982	2.61036	0.867483	0.750301	0.592676	0.529946	0.879088	16	regulatory	Transcriptional regulation	Rha-like transcriptional regulator	0.942038	0.817045	0.512346	anti-repressor Ant	specific	cluster	anti-repressor Ant	specific	regulatory	category	TRUE	0.9	anti-repressor Ant	specific	anti-repressor Ant	specific
IMGVR_UViG_3300008604_000011|3300008604|Ga0111094_100091_6	IMGVR_UViG_3300008604_000011|3300008604|Ga0111094_100091	gut	Oral cavity	regulatory	anti-repressor Ant	high	TRUE	TRUE	anti-repressor Ant	annotate	FALSE	d__Bacteria;p__Pseudomonadota;c__Gammaproteobacteria;o__Enterobacterales;f__Pasteurellaceae;g__Haemophilus_D	both	UGV-GENOME-0311380_1|fragment_1_6	21.7592	23.5234	1.76414	0.925005	0.736281	0.590468	0.558084	0.568754	4	regulatory	Transcriptional regulation	anti-repressor	0.95302	0.817045	0.709236	anti-repressor Ant	specific	cluster	anti-repressor Ant	specific	regulatory	category	TRUE	0.9	anti-repressor Ant	specific	anti-repressor Ant	specific
IMGVR_UViG_3300008604_000013|3300008604|Ga0111094_100113_20	IMGVR_UViG_3300008604_000013|3300008604|Ga0111094_100113	gut	Oral cavity	metabolic	TC.AGCS; alanine or glycine:cation symporter, AGCS family	medium	TRUE	TRUE	TC.AGCS; alanine or glycine:cation symporter, AGCS family	annotate	FALSE	d__Bacteria;p__Actinomycetota;c__Actinomycetes;o__Actinomycetales;f__Actinomycetaceae;g__Actinomyces	both	fragment_17704_20	87.6359	91.1627	3.52681	0.961313	0.39866	0.262433	0.22122	1.20343	10	metabolic	Carbohydrate metabolism	rpe, RPE; ribulose-phosphate 3-epimerase [EC:5.1.3.1]	0.737079	0.308012	0.058663	Metabolic substrate transport	L1	cluster	Metabolic substrate transport	L1		unassigned	TRUE	0.9	TC.AGCS; alanine or glycine:cation symporter, AGCS family	specific	TC.AGCS; alanine or glycine:cation symporter, AGCS family	specific
IMGVR_UViG_3300008604_000014|3300008604|Ga0111094_100129_12	IMGVR_UViG_3300008604_000014|3300008604|Ga0111094_100129	gut	Oral cavity	unclassified		medium	FALSE	TRUE	Anti-CRISPR type V subtype A2 family	specific	TRUE		de_novo	UGV-GENOME-0299389_1|fragment_3_15	122.113	170.597	48.4843	0.715797	1	0.827269	0.7711	0.815651	207	physiological	Defense & anti-defense systems	Anti-CRISPR type V subtype A2 family	0.912939	0.964052	0.88959	Anti-CRISPR type V subtype A2 family	specific	embedding		unassigned	Anti-CRISPR type V subtype A2 family	specific	TRUE	0.9	Anti-CRISPR type V subtype A2 family	specific	Anti-CRISPR type V subtype A2 family	specific
IMGVR_UViG_3300008604_000026|3300008604|Ga0111094_100270_4	IMGVR_UViG_3300008604_000026|3300008604|Ga0111094_100270	gut	Oral cavity	regulatory	transcriptional regulator	high	TRUE	TRUE	transcriptional regulator	annotate	FALSE	d__Bacteria;p__Bacillota;c__Bacilli;o__Lactobacillales;f__Streptococcaceae;g__Streptococcus	both	circular_virus_390968|fragment_1_1	22.2689	29.6868	7.41789	0.750128	1	0.980228	0.9763	1.34293	3	regulatory	Transcriptional regulation	transcriptional regulator	0.998426	0.994687	0.981164	transcriptional regulator	specific	cluster	transcriptional regulator	specific	transcriptional regulator	specific	TRUE	0.9	transcriptional regulator	specific	transcriptional regulator	specific
IMGVR_UViG_3300008604_000028|3300008604|Ga0111094_100312_8	IMGVR_UViG_3300008604_000028|3300008604|Ga0111094_100312	gut	Oral cavity	metabolic	Pyridine nucleotide-disulphide oxidoreductase	medium	TRUE	TRUE	Pyridine nucleotide-disulphide oxidoreductase	annotate	FALSE	d__Bacteria;p__Bacillota;c__Bacilli;o__Staphylococcales;f__Gemellaceae;g__Gemella	both	IMGVR_UViG_3300029827_000002|3300029827|Ga0134606_10000011|fragment_3_8	58.2257	60.8309	2.60524	0.957172	0.685484	0.557597	0.484702	2.5544	4	metabolic	Other	2-C-methyl-D-erythritol 4-phosphate cytidylyltransferase	0.827448	0.656818	0.468	Pyridine nucleotide-disulphide oxidoreductase	specific	cluster	Pyridine nucleotide-disulphide oxidoreductase	specific		unassigned	TRUE	0.9	DLD, lpd, pdhD; dihydrolipoyl dehydrogenase [EC:1.8.1.4]	specific	DLD, lpd, pdhD; dihydrolipoyl dehydrogenase [EC:1.8.1.4]	specific
IMGVR_UViG_3300008604_000031|3300008604|Ga0111094_100368_4	IMGVR_UViG_3300008604_000031|3300008604|Ga0111094_100368	gut	Oral cavity	regulatory	DNA binding protein	high	TRUE	TRUE	DNA binding protein	annotate	FALSE	d__Bacteria;p__Bacteroidota;c__Bacteroidia;o__Flavobacteriales;f__Weeksellaceae;g__Bergeyella_A	both	UGV-GENOME-0264248|fragment_4_6	49.2202	51.353	2.13282	0.958467	0.838776	0.917552	0.904123	2.00432	18	regulatory	Transcriptional regulation	DNA binding protein	0.942038	0.964052	0.894118	DNA binding protein	specific	embedding	Transcriptional regulation	L1	DNA binding protein	specific	TRUE	0.9	DNA binding protein	specific	DNA binding protein	specific
IMGVR_UViG_3300008604_000033|3300008604|Ga0111094_100398_11	IMGVR_UViG_3300008604_000033|3300008604|Ga0111094_100398	gut	Oral cavity	regulatory	Arc-like repressor	high	TRUE	TRUE	Arc-like repressor	annotate	FALSE	d__Bacteria;p__Bacillota;c__Bacilli;o__Lactobacillales;f__Streptococcaceae;g__Streptococcus	both	KT337360.1|fragment_1_11	6.49111				1	1	1	0.685535	10	regulatory	Transcriptional regulation	Arc-like repressor	1	1	1	Arc-like repressor	specific	cluster	Arc-like repressor	specific	Arc-like repressor	specific	TRUE	0.9	Arc-like repressor	specific	Arc-like repressor	specific
IMGVR_UViG_3300008604_000053|3300008604|Ga0111094_100049_11	IMGVR_UViG_3300008604_000053|3300008604|Ga0111094_100049	gut	Oral cavity	regulatory	Arc-like repressor	high	TRUE	TRUE	Arc-like repressor	annotate	FALSE	d__Bacteria;p__Bacillota;c__Bacilli;o__Lactobacillales;f__Streptococcaceae;g__Streptococcus	both	UGV-GENOME-0248934|fragment_2_11	7.12629				1	1	1	0.522251	4	regulatory	Transcriptional regulation	Arc-like repressor	1	1	1	Arc-like repressor	specific	cluster	Arc-like repressor	specific	Arc-like repressor	specific	TRUE	0.9	Arc-like repressor	specific	Arc-like repressor	specific
IMGVR_UViG_3300008604_000053|3300008604|Ga0111094_100049_21	IMGVR_UViG_3300008604_000053|3300008604|Ga0111094_100049	gut	Oral cavity	regulatory	transcriptional activator	high	TRUE	TRUE	transcriptional activator	annotate	FALSE	d__Bacteria;p__Bacillota;c__Bacilli;o__Lactobacillales;f__Streptococcaceae;g__Streptococcus	both	IMGVR_UViG_3300006302_000006|3300006302|Ga0099621_100099|fragment_3_18	10.2531	18.2693	8.01623	0.561218	1	0.987178	0.962362	0.688349	21	regulatory	Transcriptional regulation	transcriptional activator	0.998426	1	0.989754	transcriptional activator	specific	cluster	transcriptional activator	specific	transcriptional activator	specific	TRUE	0.9	transcriptional activator	specific	transcriptional activator	specific
IMGVR_UViG_3300008604_000053|3300008604|Ga0111094_100049_37	IMGVR_UViG_3300008604_000053|3300008604|Ga0111094_100049	gut	Oral cavity	unclassified	HTH DNA binding protein	high	FALSE	TRUE	HTH DNA binding protein	annotate	FALSE	d__Bacteria;p__Bacillota;c__Bacilli;o__Lactobacillales;f__Streptococcaceae;g__Streptococcus	de_novo	KT337360.1|fragment_2_18	24.0468	31.9974	7.95055	0.751525	1	0.96659	0.956561	0.901676	7	regulatory	Transcriptional regulation	HTH DNA binding protein	0.998426	0.996008	0.982659	HTH DNA binding protein	specific	cluster	HTH DNA binding protein	specific	HTH DNA binding protein	specific	TRUE	0.9	HTH DNA binding protein	specific	HTH DNA binding protein	specific
IMGVR_UViG_3300008604_000053|3300008604|Ga0111094_100049_38	IMGVR_UViG_3300008604_000053|3300008604|Ga0111094_100049	gut	Oral cavity	unclassified	anti-repressor	high	FALSE	TRUE	anti-repressor	annotate	FALSE	d__Bacteria;p__Bacillota;c__Bacilli;o__Lactobacillales;f__Streptococcaceae;g__Streptococcus	de_novo	KT337360.1|fragment_2_19	32.7869	45.4687	12.6818	0.721086	1	0.917834	0.884901	1.0379	8	regulatory	Transcriptional regulation	anti-repressor	0.994056	0.981295	0.958005	anti-repressor	specific	cluster	anti-repressor	specific	anti-repressor	specific	TRUE	0.9	anti-repressor	specific	anti-repressor	specific
IMGVR_UViG_3300008604_000053|3300008604|Ga0111094_100049_39	IMGVR_UViG_3300008604_000053|3300008604|Ga0111094_100049	gut	Oral cavity	unclassified	DNA binding protein	high	FALSE	TRUE	DNA binding protein	annotate	FALSE	d__Bacteria;p__Bacillota;c__Bacilli;o__Lactobacillales;f__Streptococcaceae;g__Streptococcus	de_novo	UGV-GENOME-0239849|fragment_2_40	22.561	35.0801	12.519	0.643129	1	1	0.980122	0.894702	12	regulatory	Transcriptional regulation	DNA binding protein	0.998426	0.997344	0.993548	DNA binding protein	specific	cluster	DNA binding protein	specific	DNA binding protein	specific	TRUE	0.9	DNA binding protein	specific	DNA binding protein	specific
IMGVR_UViG_3300008604_000053|3300008604|Ga0111094_100049_42	IMGVR_UViG_3300008604_000053|3300008604|Ga0111094_100049	gut	Oral cavity	regulatory	transcriptional repressor	high	TRUE	TRUE	transcriptional repressor	annotate	FALSE	d__Bacteria;p__Bacillota;c__Bacilli;o__Lactobacillales;f__Streptococcaceae;g__Streptococcus	both	1223493.SAMD00046317.BCQX01000019~239-23818~standalone_virus_40	11.2001	12.8772	1.67705	0.869766	1	0.931462	0.930348	0.810261	39	regulatory	Transcriptional regulation	transcriptional repressor	0.985075	0.994687	0.958005	transcriptional repressor	specific	cluster	transcriptional repressor	specific	transcriptional repressor	specific	TRUE	0.9	transcriptional repressor	specific	transcriptional repressor	specific
IMGVR_UViG_3300008604_000062|3300008604|Ga0111094_100257_13	IMGVR_UViG_3300008604_000062|3300008604|Ga0111094_100257	gut	Oral cavity	physiological	Virulence-associated protein E-like domain	high	TRUE	TRUE	Virulence-associated protein E-like domain	annotate	FALSE	d__Bacteria;p__Bacillota;c__Bacilli;o__Lactobacillales;f__Streptococcaceae;g__Streptococcus	both	MK448365.1|fragment_1_13	53.5509	54.8408	1.28996	0.976478	0.648824	0.581601	0.535613	2.49131	15	physiological	Virulence & host interaction	Virulence-associated protein E-like domain	0.864407	0.851259	0.626271	Virulence-associated protein E-like domain	specific	cluster	Virulence-associated protein E-like domain	specific	Virulence & host interaction	L1	TRUE	0.9	Virulence-associated protein E-like domain	specific	Virulence-associated protein E-like domain	specific
IMGVR_UViG_3300008604_000062|3300008604|Ga0111094_100257_22	IMGVR_UViG_3300008604_000062|3300008604|Ga0111094_100257	gut	Oral cavity	regulatory	transcriptional regulator	medium	TRUE	TRUE	transcriptional regulator	annotate	FALSE	d__Bacteria;p__Bacillota;c__Bacilli;o__Lactobacillales;f__Streptococcaceae;g__Streptococcus	both	MK448394.1|fragment_1_22	30.8996	52.3486	21.449	0.590266	1	1	0.995868	1.01869	6	regulatory	Transcriptional regulation	transcriptional regulator	0.998426	0.997344	0.998152	transcriptional regulator	specific	cluster	transcriptional regulator	specific	transcriptional regulator	specific	TRUE	0.9	transcriptional regulator	specific	transcriptional regulator	specific
IMGVR_UViG_3300008604_000062|3300008604|Ga0111094_100257_24	IMGVR_UViG_3300008604_000062|3300008604|Ga0111094_100257	gut	Oral cavity	metabolic	fabM; trans-2-decenoyl-[acyl-carrier protein] isomerase [EC:5.3.3.14]	low	FALSE	TRUE	fabM; trans-2-decenoyl-[acyl-carrier protein] isomerase [EC:5.3.3.14]	annotate	FALSE	d__Bacteria;p__Bacillota;c__Bacilli;o__Lactobacillales;f__Streptococcaceae;g__Streptococcus	de_novo	fragment_11601_15	97.2869	97.5974	0.310555	0.996818	0.215502	0.0959878	0.0769713	1.37889	1	metabolic	Metabolic substrate transport	ABC.SN.S; NitT/TauT family transport system substrate-binding protein	0.737079	0.239493	0.0454545	fabM; trans-2-decenoyl-[acyl-carrier protein] isomerase [EC:5.3.3.14]	specific	cluster	fabM; trans-2-decenoyl-[acyl-carrier protein] isomerase [EC:5.3.3.14]	specific		unassigned	TRUE	0.9	crt; short-chain-enoyl-CoA hydratase [EC:4.2.1.150]	specific	crt; short-chain-enoyl-CoA hydratase [EC:4.2.1.150]	specific
IMGVR_UViG_3300008604_000062|3300008604|Ga0111094_100257_25	IMGVR_UViG_3300008604_000062|3300008604|Ga0111094_100257	gut	Oral cavity	regulatory	emrR, mprA; MarR family transcriptional regulator, negative regulator of the multidrug operon emrRAB	low	FALSE	TRUE	emrR, mprA; MarR family transcriptional regulator, negative regulator of the multidrug operon emrRAB	annotate	FALSE	d__Bacteria;p__Bacillota;c__Bacilli;o__Lactobacillales;f__Streptococcaceae;g__Streptococcus	de_novo	IMGVR_UViG_3300005529_000029|3300005529|Ga0070741_10001368|fragment_2_25	94.6931	96.9704	2.2773	0.976516	0.31588	0.211537	0.175637	1.31162	8	regulatory	Transcriptional regulation	araC; AraC family transcriptional regulator, arabinose operon regulatory protein	0.653846	0.255906	0.0338346	Transcriptional regulation	L1	cluster	Transcriptional regulation	L1		unassigned	TRUE	0.9	mhqR; MarR family transcriptional regulator, 2-MHQ and catechol-resistance regulon repressor	specific	mhqR; MarR family transcriptional regulator, 2-MHQ and catechol-resistance regulon repressor	specific
IMGVR_UViG_3300008604_000062|3300008604|Ga0111094_100257_3	IMGVR_UViG_3300008604_000062|3300008604|Ga0111094_100257	gut	Oral cavity	regulatory	transcriptional repressor	high	TRUE	TRUE	transcriptional repressor	annotate	FALSE	d__Bacteria;p__Bacillota;c__Bacilli;o__Lactobacillales;f__Streptococcaceae;g__Streptococcus	both	IMGVR_UViG_3300006217_000253|3300006217|Ga0081461_1002963|fragment_2_3	29.2237	29.2822	0.0585423	0.998001	0.731381	0.862814	0.876397	1.06338	17	regulatory	Transcriptional regulation	transcriptional repressor	0.961932	0.981295	0.894118	transcriptional repressor	specific	cluster	transcriptional repressor	specific	transcriptional repressor	specific	TRUE	0.9	transcriptional repressor	specific	transcriptional repressor	specific
IMGVR_UViG_3300008604_000064|3300008604|Ga0111094_101092_2	IMGVR_UViG_3300008604_000064|3300008604|Ga0111094_101092	gut	Oral cavity	unclassified	anti-repressor Ant	high	FALSE	TRUE	anti-repressor Ant	annotate	FALSE	d__Bacteria;p__Pseudomonadota;c__Gammaproteobacteria;o__Enterobacterales;f__Pasteurellaceae;g__Haemophilus_D	de_novo	DTR_405416|fragment_1_2	13.5626	22.7945	9.23192	0.594994	1	1	0.988733	1.28772	4	regulatory	Transcriptional regulation	anti-repressor Ant	0.998426	0.997344	0.998152	anti-repressor Ant	specific	embedding	Transcriptional regulation	L1	anti-repressor Ant	specific	TRUE	0.9	anti-repressor Ant	specific	anti-repressor Ant	specific
IMGVR_UViG_3300008604_000064|3300008604|Ga0111094_101092_3	IMGVR_UViG_3300008604_000064|3300008604|Ga0111094_101092	gut	Oral cavity	unclassified	CII-like transcriptional activator	high	FALSE	TRUE	CII-like transcriptional activator	annotate	FALSE	d__Bacteria;p__Pseudomonadota;c__Gammaproteobacteria;o__Enterobacterales;f__Pasteurellaceae;g__Haemophilus_D	de_novo	circular_virus_862823|fragment_1_3	94.7855	109.617	14.8317	0.864696	1	0.876341	0.864026	0.974585	30	regulatory	Transcriptional regulation	CII-like transcriptional activator	0.983668	0.981295	0.958005	CII-like transcriptional activator	specific	cluster	CII-like transcriptional activator	specific	CII-like transcriptional activator	specific	TRUE	0.9	CII-like transcriptional activator	specific	CII-like transcriptional activator	specific
IMGVR_UViG_3300008604_000064|3300008604|Ga0111094_101092_4	IMGVR_UViG_3300008604_000064|3300008604|Ga0111094_101092	gut	Oral cavity	unclassified	Bacterial toxin YdaS	high	FALSE	TRUE	Bacterial toxin YdaS	annotate	FALSE	d__Bacteria;p__Pseudomonadota;c__Gammaproteobacteria;o__Enterobacterales;f__Pasteurellaceae;g__Haemophilus_D	de_novo	60442.SAMN06556573.MXAP01000063~1-40159~chromosome_mixed_13	47.9546	49.0606	1.106	0.977457	0.643538	0.314612	0.296357	1.01393	43	physiological	Toxin-antitoxin systems	Bacterial toxin YdaS	0.827448	0.664894	0.277219	Toxin-antitoxin systems	L1	cluster	Toxin-antitoxin systems	L1		unassigned	TRUE	0.9	Bacterial toxin YdaS	specific	Bacterial toxin YdaS	specific
IMGVR_UViG_3300008604_000064|3300008604|Ga0111094_101092_5	IMGVR_UViG_3300008604_000064|3300008604|Ga0111094_101092	gut	Oral cavity	unclassified	transcriptional repressor	high	FALSE	TRUE	transcriptional repressor	annotate	FALSE	d__Bacteria;p__Pseudomonadota;c__Gammaproteobacteria;o__Enterobacterales;f__Pasteurellaceae;g__Haemophilus_D	de_novo	circular_virus_935760|fragment_2_5	12.9052	18.7852	5.87995	0.68699	1	1	0.962648	0.861232	9	regulatory	Transcriptional regulation	transcriptional repressor	0.998426	0.997344	0.989754	transcriptional repressor	specific	cluster	transcriptional repressor	specific	transcriptional repressor	specific	TRUE	0.9	transcriptional repressor	specific	transcriptional repressor	specific
IMGVR_UViG_3300008604_000065|3300008604|Ga0111094_100356_2	IMGVR_UViG_3300008604_000065|3300008604|Ga0111094_100356	gut	Oral cavity	physiological	antitoxin mazE-like	medium	TRUE	TRUE	antitoxin mazE-like	annotate	FALSE	d__Bacteria;p__Bacillota;c__Bacilli;o__Lactobacillales;f__Streptococcaceae;g__Streptococcus	both	circular_virus_368309|fragment_1_2	7.08576	13.2305	6.1447	0.535564	1	0.952088	0.86999	0.477081	4	physiological	Toxin-antitoxin systems	antitoxin mazE-like	0.998426	0.996008	0.982659	antitoxin mazE-like	specific	cluster	antitoxin mazE-like	specific	antitoxin mazE-like	specific	TRUE	0.9	antitoxin mazE-like	specific	antitoxin mazE-like	specific
IMGVR_UViG_3300008604_000065|3300008604|Ga0111094_100356_20	IMGVR_UViG_3300008604_000065|3300008604|Ga0111094_100356	gut	Oral cavity	regulatory	transcriptional regulator	high	TRUE	TRUE	transcriptional regulator	annotate	FALSE	d__Bacteria;p__Bacillota;c__Bacilli;o__Lactobacillales;f__Streptococcaceae;g__Streptococcus	both	MK448645.1|fragment_1_16	5.24057	8.75487	3.5143	0.598589	1	1	0.96104	0.610324	13	regulatory	Transcriptional regulation	transcriptional regulator	0.998426	0.997344	0.994975	transcriptional regulator	specific	cluster	transcriptional regulator	specific	transcriptional regulator	specific	TRUE	0.9	transcriptional regulator	specific	transcriptional regulator	specific
IMGVR_UViG_3300008604_000065|3300008604|Ga0111094_100356_6	IMGVR_UViG_3300008604_000065|3300008604|Ga0111094_100356	gut	Oral cavity	regulatory	transcriptional regulator	high	TRUE	TRUE	transcriptional regulator	annotate	FALSE	d__Bacteria;p__Bacillota;c__Bacilli;o__Lactobacillales;f__Streptococcaceae;g__Streptococcus	both	circular_virus_296621|fragment_1_21	26.8358	30.8432	4.00745	0.87007	0.832212	0.636979	0.585704	0.688095	12	regulatory	Transcriptional regulation	transcriptional regulator	0.961932	0.817045	0.631447	transcriptional regulator	specific	cluster	transcriptional regulator	specific	regulatory	category	TRUE	0.9	transcriptional regulator	specific	transcriptional regulator	specific
IMGVR_UViG_3300008604_000065|3300008604|Ga0111094_100356_7	IMGVR_UViG_3300008604_000065|3300008604|Ga0111094_100356	gut	Oral cavity	regulatory	transcriptional regulator	high	TRUE	TRUE	transcriptional regulator	annotate	FALSE	d__Bacteria;p__Bacillota;c__Bacilli;o__Lactobacillales;f__Streptococcaceae;g__Streptococcus	both	MK448642.1|fragment_1_7	8.08029	13.2885	5.20825	0.608065	1	0.926956	0.835125	0.576544	16	regulatory	Transcriptional regulation	transcriptional regulator	0.998426	0.994687	0.982659	transcriptional regulator	specific	cluster	transcriptional regulator	specific	transcriptional regulator	specific	TRUE	0.9	transcriptional regulator	specific	transcriptional regulator	specific
IMGVR_UViG_3300008604_000066|3300008604|Ga0111094_100499_1	IMGVR_UViG_3300008604_000066|3300008604|Ga0111094_100499	gut	Oral cavity	unclassified	TC.FEV.OM1, fhuE, fpvA, fptA; outer-membrane receptor for ferric coprogen and ferric-rhodotorulic acid	low	FALSE	TRUE	TC.FEV.OM1, fhuE, fpvA, fptA; outer-membrane receptor for ferric coprogen and ferric-rhodotorulic acid	annotate	FALSE	d__Bacteria;p__Bacillota;c__Bacilli;o__Lactobacillales;f__Streptococcaceae;g__Streptococcus	de_novo	circular_virus_735759|fragment_2_1	49.6145	51.9775	2.36292	0.95454	0.00164493	0.00164493	0.00164493	2.30553	5	metabolic	Cofactor & vitamin metabolism	GCH1, folE; GTP cyclohydrolase IA [EC:3.5.4.16]	0.585185	0.239493	0.072		unassigned	none		unassigned		unassigned	TRUE	0.9		unassigned	metabolic	category
IMGVR_UViG_3300008604_000066|3300008604|Ga0111094_100499_12	IMGVR_UViG_3300008604_000066|3300008604|Ga0111094_100499	gut	Oral cavity	regulatory	transcriptional regulator	medium	TRUE	TRUE	transcriptional regulator	annotate	FALSE	d__Bacteria;p__Bacillota;c__Bacilli;o__Lactobacillales;f__Streptococcaceae;g__Streptococcus	both	MK448452.1|fragment_2_14	26.9497	29.6468	2.69705	0.909027	1	0.937324	0.927471	2.22621	12	regulatory	Transcriptional regulation	transcriptional regulator	0.942038	0.943396	0.932432	transcriptional regulator	specific	cluster	transcriptional regulator	specific	transcriptional regulator	specific	TRUE	0.9	transcriptional regulator	specific	transcriptional regulator	specific
IMGVR_UViG_3300008604_000066|3300008604|Ga0111094_100499_2	IMGVR_UViG_3300008604_000066|3300008604|Ga0111094_100499	gut	Oral cavity	unclassified		low	FALSE	TRUE	anti-repressor	specific	TRUE	d__Bacteria;p__Bacillota;c__Bacilli;o__Lactobacillales;f__Streptococcaceae;g__Streptococcus	de_novo	CP052194.1|fragment_2_15	85.815	144.474	58.6587	0.593984	0.870645	0.782241	0.711547	0.470362	89	regulatory	Transcriptional regulation	anti-repressor	0.942038	0.94109	0.77748	anti-repressor	specific	embedding		unassigned	anti-repressor	specific	TRUE	0.9	anti-repressor	specific	anti-repressor	specific
IMGVR_UViG_3300008604_000080|3300008604|Ga0111094_100110_18	IMGVR_UViG_3300008604_000080|3300008604|Ga0111094_100110	gut	Oral cavity	unclassified		low	FALSE	TRUE	regulatory	category	TRUE	d__Bacteria;p__Bacillota;c__Bacilli;o__Lactobacillales;f__Streptococcaceae;g__Streptococcus	de_novo	IMGVR_UViG_3300011386_000001|3300011386|Ga0120830_10054|fragment_1_4	68.0724	75.2801	7.20764	0.904256	0.686007	0.668429	0.622737	0.756037	2	regulatory	Transcriptional regulation	transcriptional regulator	0.942038	0.816078	0.631447	regulatory	category	embedding		unassigned	regulatory	category	TRUE	0.9	Transcriptional regulation	L1	transcriptional regulator	specific
IMGVR_UViG_3300008604_000080|3300008604|Ga0111094_100110_7	IMGVR_UViG_3300008604_000080|3300008604|Ga0111094_100110	gut	Oral cavity	metabolic	CYP81F; indol-3-yl-methylglucosinolate hydroxylase [EC:1.14.-.-]	low	FALSE	TRUE	CYP81F; indol-3-yl-methylglucosinolate hydroxylase [EC:1.14.-.-]	annotate	FALSE	d__Bacteria;p__Bacillota;c__Bacilli;o__Lactobacillales;f__Streptococcaceae;g__Streptococcus	de_novo	MK448429.1|fragment_2_7	72.0123	95.8467	23.8345	0.751327	0.843144	0.756079	0.691135	1.06998	7	metabolic	Amino acid metabolism	aroK, aroL; shikimate kinase [EC:2.7.1.71]	0.961932	0.817045	0.631447	aroK, aroL; shikimate kinase [EC:2.7.1.71]	specific	cluster	aroK, aroL; shikimate kinase [EC:2.7.1.71]	specific	metabolic	category	TRUE	0.9	aroK, aroL; shikimate kinase [EC:2.7.1.71]	specific	aroK, aroL; shikimate kinase [EC:2.7.1.71]	specific
IMGVR_UViG_3300008604_000081|3300008604|Ga0111094_100015_42	IMGVR_UViG_3300008604_000081|3300008604|Ga0111094_100015	gut	Oral cavity	regulatory	lepB; signal peptidase I [EC:3.4.21.89]	high	TRUE	TRUE	lepB; signal peptidase I [EC:3.4.21.89]	annotate	FALSE	d__Bacteria;p__Bacillota;c__Bacilli;o__Lactobacillales;f__Aerococcaceae	both	circular_plasmid_784645|fragment_6_19	45.5445	55.7577	10.2132	0.816829	0.697112	0.552785	0.485477	1.13295	101	regulatory	Signal transduction & two-component systems	lepB; signal peptidase I [EC:3.4.21.89]	0.880553	0.753731	0.368167	Signal transduction & two-component systems	L1	cluster	Signal transduction & two-component systems	L1		unassigned	TRUE	0.9	lepB; signal peptidase I [EC:3.4.21.89]	specific	lepB; signal peptidase I [EC:3.4.21.89]	specific
IMGVR_UViG_3300008604_000083|3300008604|Ga0111094_101013_1	IMGVR_UViG_3300008604_000083|3300008604|Ga0111094_101013	gut	Oral cavity	physiological	Type II secretion system (T2SS), protein F	medium	TRUE	TRUE	Type II secretion system (T2SS), protein F	annotate	FALSE	d__Bacteria;p__Bacillota;c__Bacilli;o__Lactobacillales;f__Streptococcaceae;g__Streptococcus	both	IMGVR_UViG_GVMAG-S-1035082-55_000001|3300027798|Ga0209353_10000102|fragment_2_1	51.884	52.6548	0.770813	0.985361	0.00243416	0.00243416	0.00243416	0.718657	1	metabolic	Amino acid metabolism	E3.5.3.1, rocF, arg; arginase [EC:3.5.3.1]	0.729927	0.306026	0.0454545	Type II secretion system (T2SS), protein F	specific	cluster	Type II secretion system (T2SS), protein F	specific		unassigned	TRUE	0.9	Type II secretion system (T2SS), protein F	specific	Type II secretion system (T2SS), protein F	specific
IMGVR_UViG_3300008604_000083|3300008604|Ga0111094_101013_4	IMGVR_UViG_3300008604_000083|3300008604|Ga0111094_101013	gut	Oral cavity	regulatory	transcriptional repressor	medium	TRUE	TRUE	transcriptional repressor	annotate	FALSE	d__Bacteria;p__Bacillota;c__Bacilli;o__Lactobacillales;f__Streptococcaceae;g__Streptococcus	both	MK449003.1|fragment_1_4	26.556	28.6882	2.13223	0.925676	0.887887	0.916786	0.921132	2.19276	7	regulatory	Transcriptional regulation	transcriptional repressor	0.95302	0.94109	0.892655	transcriptional repressor	specific	cluster	transcriptional repressor	specific	transcriptional repressor	specific	TRUE	0.9	transcriptional repressor	specific	transcriptional repressor	specific
IMGVR_UViG_3300008604_000083|3300008604|Ga0111094_101013_8	IMGVR_UViG_3300008604_000083|3300008604|Ga0111094_101013	gut	Oral cavity	unclassified		medium	FALSE	TRUE		unassigned	TRUE	d__Bacteria;p__Bacillota;c__Bacilli;o__Lactobacillales;f__Streptococcaceae;g__Streptococcus	de_novo	KY065488.1|fragment_1_8	148.584	166.947	18.3634	0.890005	0.578557	0.454513	0.422771	0.955339	7	regulatory	Transcriptional regulation	transcriptional repressor	0.837419	0.637523	0.368167		unassigned	none		unassigned		unassigned	TRUE	0.9	regulatory	category	Transcriptional regulation	L1
IMGVR_UViG_3300008604_000088|3300008604|Ga0111094_100782_5	IMGVR_UViG_3300008604_000088|3300008604|Ga0111094_100782	gut	Oral cavity	physiological	abortive infection resistance protein	low	FALSE	TRUE	abortive infection resistance protein	annotate	FALSE	d__Bacteria;p__Bacillota;c__Bacilli;o__Lactobacillales;f__Streptococcaceae;g__Streptococcus	de_novo	circular_plasmid_2413|fragment_1_10	16.4798	24.254	7.77417	0.679468	0.938974	0.778538	0.70826	0.506154	22	physiological	Defense & anti-defense systems	abortive infection resistance protein	0.985075	0.972452	0.892655	abortive infection resistance protein	specific	cluster	abortive infection resistance protein	specific	abortive infection resistance protein	specific	TRUE	0.9	abortive infection resistance protein	specific	abortive infection resistance protein	specific
IMGVR_UViG_3300008604_000108|3300008604|Ga0111094_100133_16	IMGVR_UViG_3300008604_000108|3300008604|Ga0111094_100133	gut	Oral cavity	unclassified	hicA; mRNA interferase HicA [EC:3.1.-.-]	medium	FALSE	TRUE	hicA; mRNA interferase HicA [EC:3.1.-.-]	annotate	FALSE	d__Bacteria;p__Bacteroidota;c__Bacteroidia;o__Flavobacteriales;f__Weeksellaceae;g__Bergeyella_A	de_novo	circular_virus_952312|fragment_2_13	16.392	19.486	3.09399	0.84122	1	0.977535	0.945147	1.32685	5	physiological	Toxin-antitoxin systems	toxin	0.994056	0.991453	0.958005	HicA toxin of bacterial toxin-antitoxin,	specific	cluster	HicA toxin of bacterial toxin-antitoxin,	specific	toxin	specific	TRUE	0.9	toxin	specific	toxin	specific
IMGVR_UViG_3300008604_000108|3300008604|Ga0111094_100133_18	IMGVR_UViG_3300008604_000108|3300008604|Ga0111094_100133	gut	Oral cavity	physiological	toxin	medium	TRUE	TRUE	toxin	annotate	FALSE	d__Bacteria;p__Bacteroidota;c__Bacteroidia;o__Flavobacteriales;f__Weeksellaceae;g__Bergeyella_A	both	circular_virus_865072|fragment_2_18	5.84604	6.81417	0.968131	0.857924	0.629119	0.714313	0.732659	0.492917	45	physiological	Toxin-antitoxin systems	toxin	0.97028	0.964052	0.786047	toxin	specific	cluster	toxin	specific	toxin	specific	TRUE	0.9	toxin	specific	toxin	specific
IMGVR_UViG_3300008604_000108|3300008604|Ga0111094_100133_29	IMGVR_UViG_3300008604_000108|3300008604|Ga0111094_100133	gut	Oral cavity	physiological	toxin	medium	TRUE	TRUE	toxin	annotate	FALSE	d__Bacteria;p__Bacteroidota;c__Bacteroidia;o__Flavobacteriales;f__Weeksellaceae;g__Bergeyella_A	both	UGV-GENOME-0297581_1|fragment_1_29	15.998	18.077	2.07896	0.884994	0.901442	0.8482	0.865199	1.75774	31	physiological	Toxin-antitoxin systems	toxin	0.961932	0.943396	0.709236	toxin	specific	cluster	toxin	specific	Toxin-antitoxin systems	L1	TRUE	0.9	toxin	specific	toxin	specific
IMGVR_UViG_3300008604_000108|3300008604|Ga0111094_100133_31	IMGVR_UViG_3300008604_000108|3300008604|Ga0111094_100133	gut	Oral cavity	unclassified		high	FALSE	TRUE	Toxin-antitoxin systems	L1	TRUE	d__Bacteria;p__Bacteroidota;c__Bacteroidia;o__Flavobacteriales;f__Weeksellaceae;g__Bergeyella_A	de_novo	UGV-GENOME-0328327_1|fragment_1_55	32.591	33.2558	0.664814	0.980009	0.304335	0.207909	0.207286	1.85768	43	physiological	Toxin-antitoxin systems	HicA toxin of bacterial toxin-antitoxin,	0.752588	0.664894	0.156902	Toxin-antitoxin systems	L1	cluster	Toxin-antitoxin systems	L1		unassigned	TRUE	0.9	toxin	specific	toxin	specific
IMGVR_UViG_3300008604_000108|3300008604|Ga0111094_100133_4	IMGVR_UViG_3300008604_000108|3300008604|Ga0111094_100133	gut	Oral cavity	regulatory	DNA binding protein	high	TRUE	TRUE	DNA binding protein	annotate	FALSE	d__Bacteria;p__Bacteroidota;c__Bacteroidia;o__Flavobacteriales;f__Weeksellaceae;g__Bergeyella_A	both	fragment_8668_1	88.2138	115.103	26.8893	0.76639	1	1	0.996121	0.914313	10	regulatory	Transcriptional regulation	DNA binding protein	0.994737	0.997344	0.998152	DNA binding protein	specific	cluster	DNA binding protein	specific	DNA binding protein	specific	TRUE	0.9	DNA binding protein	specific	DNA binding protein	specific
IMGVR_UViG_3300008607_000001|3300008607|Ga0111136_100035_24	IMGVR_UViG_3300008607_000001|3300008607|Ga0111136_100035	gut	Oral cavity	unclassified		high	FALSE	TRUE		unassigned	TRUE	d__Bacteria;p__Bacillota;c__Bacilli;o__Lactobacillales;f__Streptococcaceae;g__Streptococcus	de_novo	JQ660954.1|fragment_2_24	89.7822	98.9648	9.18266	0.907213	0.403707	0.242717	0.202174	1.24359	50	metabolic	Amino acid metabolism	aroK, aroL; shikimate kinase [EC:2.7.1.71]	0.729927	0.396789	0.0540811		unassigned	none		unassigned		unassigned	TRUE	0.9		unassigned	metabolic	category
IMGVR_UViG_3300008607_000003|3300008607|Ga0111136_100001_169	IMGVR_UViG_3300008607_000003|3300008607|Ga0111136_100001	gut	Oral cavity	metabolic	prpC, phpP; PPM family protein phosphatase [EC:3.1.3.16]	low	FALSE	TRUE	prpC, phpP; PPM family protein phosphatase [EC:3.1.3.16]	annotate	FALSE	d__Bacteria;p__Bacillota;c__Bacilli;o__Lactobacillales;f__Streptococcaceae;g__Streptococcus	de_novo	CACVHZ010000001.1|fragment_2_40	37.4556	38.0299	0.574287	0.984899	0.355419	0.335565	0.280809	1.71561	3	metabolic	Carbohydrate metabolism	gmd, GMDS; GDPmannose 4,6-dehydratase [EC:4.2.1.47]	0.837419	0.550459	0.277219	Phosphorus metabolism	L1	cluster	Phosphorus metabolism	L1		unassigned	TRUE	0.9	prpC, phpP; PPM family protein phosphatase [EC:3.1.3.16]	specific	prpC, phpP; PPM family protein phosphatase [EC:3.1.3.16]	specific
IMGVR_UViG_3300008607_000003|3300008607|Ga0111136_100001_173	IMGVR_UViG_3300008607_000003|3300008607|Ga0111136_100001	gut	Oral cavity	physiological	anti-restriction protein	low	FALSE	TRUE	anti-restriction protein	annotate	FALSE	d__Bacteria;p__Bacillota;c__Bacilli;o__Lactobacillales;f__Streptococcaceae;g__Streptococcus	de_novo	circular_virus_1273834|fragment_2_122	52.0128	53.7448	1.73191	0.967775	0.597851	0.484382	0.421518	1.73787	21	physiological	Toxin-antitoxin systems	Zeta toxin	0.864407	0.765347	0.512346		unassigned	none		unassigned		unassigned	TRUE	0.9	Toxin-antitoxin systems	L1	Toxin-antitoxin systems	L1
IMGVR_UViG_3300008607_000003|3300008607|Ga0111136_100001_207	IMGVR_UViG_3300008607_000003|3300008607|Ga0111136_100001	gut	Oral cavity	regulatory	lepB; signal peptidase I [EC:3.4.21.89]	low	FALSE	TRUE	lepB; signal peptidase I [EC:3.4.21.89]	annotate	FALSE	d__Bacteria;p__Bacillota;c__Bacilli;o__Lactobacillales;f__Streptococcaceae;g__Streptococcus	de_novo	IMGVR_UViG_3300010149_000008|3300010149|Ga0098049_1000001|fragment_4_120	15.2149	15.8798	0.664874	0.958131	0.431324	0.327409	0.305367	1.06087	111	regulatory	Regulatory chaperones & coregulators	groEL, HSPD1, HSP60, CPN60; chaperonin GroEL [EC:5.6.1.7]	0.864407	0.736648	0.298319	Signal transduction & two-component systems	L1	cluster	Signal transduction & two-component systems	L1		unassigned	TRUE	0.9	lepB; signal peptidase I [EC:3.4.21.89]	specific	lepB; signal peptidase I [EC:3.4.21.89]	specific
IMGVR_UViG_3300008607_000006|3300008607|Ga0111136_100005_80	IMGVR_UViG_3300008607_000006|3300008607|Ga0111136_100005	gut	Oral cavity	physiological	Type VI secretion system spike protein VgrG3-like, C-terminal	high	TRUE	TRUE	Type VI secretion system spike protein VgrG3-like, C-terminal	annotate	FALSE	d__Bacteria;p__Bacillota;c__Negativicutes;o__Veillonellales;f__Veillonellaceae;g__Veillonella	both	circular_virus_1217573|fragment_2_68	20.7882	28.7787	7.99049	0.722347	1	1	0.978086	0.446504	46	physiological	Secretion & extracellular processes	Type VI secretion system spike protein VgrG3-like, C-terminal	0.998426	0.997344	0.989754	Type VI secretion system spike protein VgrG3-like, C-terminal	specific	cluster	Type VI secretion system spike protein VgrG3-like, C-terminal	specific	Type VI secretion system spike protein VgrG3-like, C-terminal	specific	TRUE	0.9	Type VI secretion system spike protein VgrG3-like, C-terminal	specific	Type VI secretion system spike protein VgrG3-like, C-terminal	specific
IMGVR_UViG_3300008607_000007|3300008607|Ga0111136_100007_22	IMGVR_UViG_3300008607_000007|3300008607|Ga0111136_100007	gut	Oral cavity	unclassified		high	FALSE	TRUE	Toxin-antitoxin systems	L1	TRUE		de_novo	circular_virus_668144|fragment_1_22	48.7099	52.302	3.59213	0.931319	0.628788	0.497391	0.431627	2.14987	49	physiological	Toxin-antitoxin systems	higA-1; antitoxin HigA-1	0.880553	0.664894	0.396465	Toxin-antitoxin systems	L1	cluster	Toxin-antitoxin systems	L1		unassigned	TRUE	0.9	higA-1; antitoxin HigA-1	specific	higA-1; antitoxin HigA-1	specific
IMGVR_UViG_3300008607_000007|3300008607|Ga0111136_100007_88	IMGVR_UViG_3300008607_000007|3300008607|Ga0111136_100007	gut	Oral cavity	metabolic	GCH1, folE; GTP cyclohydrolase IA [EC:3.5.4.16]	high	TRUE	TRUE	GCH1, folE; GTP cyclohydrolase IA [EC:3.5.4.16]	annotate	FALSE		both	IMGVR_UViG_3300027631_000003|3300027631|Ga0208133_1000003|fragment_2_5	44.9367	47.7998	2.86306	0.940103	0.848896	0.865697	0.8361	2.87681	12	metabolic	Cofactor & vitamin metabolism	GCH1, folE; GTP cyclohydrolase IA [EC:3.5.4.16]	0.930719	0.94109	0.864903	GCH1, folE; GTP cyclohydrolase IA [EC:3.5.4.16]	specific	embedding		unassigned	GCH1, folE; GTP cyclohydrolase IA [EC:3.5.4.16]	specific	TRUE	0.9	GCH1, folE; GTP cyclohydrolase IA [EC:3.5.4.16]	specific	GCH1, folE; GTP cyclohydrolase IA [EC:3.5.4.16]	specific
IMGVR_UViG_3300008607_000009|3300008607|Ga0111136_100014_22	IMGVR_UViG_3300008607_000009|3300008607|Ga0111136_100014	gut	Oral cavity	regulatory	chaperonin groEL	high	TRUE	FALSE	chaperonin groEL	annotate	FALSE	d__Bacteria;p__Bacillota;c__Negativicutes;o__Veillonellales;f__Veillonellaceae	annotate	circular_virus_407023|fragment_4_20	166.032	175.703	9.67078	0.944959	0.476915	0.282946	0.235448	1.14486	4	regulatory	Regulatory chaperones & coregulators	chaperonin groEL	0.729927	0.281525	0.058663	groEL, HSPD1, HSP60, CPN60; chaperonin GroEL [EC:5.6.1.7]	specific	cluster	groEL, HSPD1, HSP60, CPN60; chaperonin GroEL [EC:5.6.1.7]	specific		unassigned	TRUE	0.9	groEL, HSPD1, HSP60, CPN60; chaperonin GroEL [EC:5.6.1.7]	specific	groEL, HSPD1, HSP60, CPN60; chaperonin GroEL [EC:5.6.1.7]	specific
IMGVR_UViG_3300008607_000009|3300008607|Ga0111136_100014_24	IMGVR_UViG_3300008607_000009|3300008607|Ga0111136_100014	gut	Oral cavity	regulatory	Jumbo bacteriophage sigma-like promoter specificity subunit	high	TRUE	FALSE	Jumbo bacteriophage sigma-like promoter specificity subunit	annotate	FALSE	d__Bacteria;p__Bacillota;c__Negativicutes;o__Veillonellales;f__Veillonellaceae	annotate	fragment_26800_27	58.1778	77.8734	19.6956	0.747082	0.493217	0.247064	0.203814	0.601489	13204	regulatory	Transcriptional regulation	Transcriptional repressor NrdR-like, N-terminal domain	0.585185	0.588529	0.0454545	Jumbo bacteriophage sigma-like promoter specificity subunit	specific	cluster	Jumbo bacteriophage sigma-like promoter specificity subunit	specific		unassigned	TRUE	0.9	Jumbo bacteriophage sigma-like promoter specificity subunit	specific	Jumbo bacteriophage sigma-like promoter specificity subunit	specific
IMGVR_UViG_3300008607_000012|3300008607|Ga0111136_100036_30	IMGVR_UViG_3300008607_000012|3300008607|Ga0111136_100036	gut	Oral cavity	unclassified	kinase	high	FALSE	TRUE	kinase	annotate	FALSE	d__Bacteria;p__Fusobacteriota;c__Fusobacteriia;o__Fusobacteriales;f__Fusobacteriaceae;g__Fusobacterium	de_novo	UGV-GENOME-0258483|fragment_1_13	111.784	114.32	2.53645	0.977813	0.42389	0.29314	0.265507	0.868608	10	regulatory	Transcriptional regulation	Helix-turn-helix	0.752588	0.422285	0.167562		unassigned	none		unassigned		unassigned	TRUE	0.9		unassigned	regulatory	category
IMGVR_UViG_3300008607_000012|3300008607|Ga0111136_100036_41	IMGVR_UViG_3300008607_000012|3300008607|Ga0111136_100036	gut	Oral cavity	unclassified		high	FALSE	TRUE	transcriptional regulator	specific	TRUE	d__Bacteria;p__Fusobacteriota;c__Fusobacteriia;o__Fusobacteriales;f__Fusobacteriaceae;g__Fusobacterium	de_novo	1159488.SAMEA2272469.CAJL01000017~217428-260702~standalone_virus_41	89.2399	102.338	13.0984	0.872009	0.884349	0.855438	0.87066	0.675989	11	regulatory	Transcriptional regulation	transcriptional regulator	0.95302	0.964052	0.864903	transcriptional regulator	specific	embedding	Transcriptional regulation	L1	transcriptional regulator	specific	TRUE	0.9	transcriptional regulator	specific	transcriptional regulator	specific
IMGVR_UViG_3300008607_000012|3300008607|Ga0111136_100036_5	IMGVR_UViG_3300008607_000012|3300008607|Ga0111136_100036	gut	Oral cavity	regulatory	transcriptional regulator	high	TRUE	TRUE	transcriptional regulator	annotate	FALSE	d__Bacteria;p__Fusobacteriota;c__Fusobacteriia;o__Fusobacteriales;f__Fusobacteriaceae;g__Fusobacterium	both	circular_virus_259526|fragment_3_5	89.3687	92.2202	2.85146	0.96908	0.617678	0.445117	0.436898	1.50281	8	regulatory	Transcriptional regulation	rghR; HTH-type transcriptional regulator, competence development regulator	0.851827	0.705061	0.512346	Transcriptional regulation	L1	cluster	Transcriptional regulation	L1		unassigned	TRUE	0.9	rghR; HTH-type transcriptional regulator, competence development regulator	specific	rghR; HTH-type transcriptional regulator, competence development regulator	specific
IMGVR_UViG_3300008607_000012|3300008607|Ga0111136_100036_63	IMGVR_UViG_3300008607_000012|3300008607|Ga0111136_100036	gut	Oral cavity	unclassified		high	FALSE	TRUE	Transcriptional regulation	L1	TRUE	d__Bacteria;p__Fusobacteriota;c__Fusobacteriia;o__Fusobacteriales;f__Fusobacteriaceae;g__Fusobacterium	de_novo	UGV-GENOME-0370971|fragment_3_47	26.1374	29.8178	3.68038	0.876571	0.65792	0.612696	0.612161	1.33976	58	regulatory	Transcriptional regulation	anti-repressor Ant	0.926966	0.851259	0.512346	Transcriptional regulation	L1	cluster	Transcriptional regulation	L1	Transcriptional regulation	L1	TRUE	0.9	anti-repressor	specific	anti-repressor	specific
IMGVR_UViG_3300008607_000014|3300008607|Ga0111136_100045_25	IMGVR_UViG_3300008607_000014|3300008607|Ga0111136_100045	gut	Oral cavity	regulatory	Arc-like repressor	high	TRUE	TRUE	Arc-like repressor	annotate	FALSE	d__Bacteria;p__Bacillota;c__Bacilli;o__Lactobacillales;f__Streptococcaceae;g__Streptococcus	both	1121864.SAMN02256445.KB903391~3657-28179~standalone_virus_18	84.8474	114.771	29.9234	0.739277	0.917582	0.913286	0.827763	0.567429	41	regulatory	Transcriptional regulation	Arc-like repressor	0.985075	0.964052	0.929677	Arc-like repressor	specific	cluster	Arc-like repressor	specific	Arc-like repressor	specific	TRUE	0.9	Arc-like repressor	specific	Arc-like repressor	specific
IMGVR_UViG_3300008607_000014|3300008607|Ga0111136_100045_28	IMGVR_UViG_3300008607_000014|3300008607|Ga0111136_100045	gut	Oral cavity	regulatory	transcriptional regulator	high	TRUE	TRUE	transcriptional regulator	annotate	FALSE	d__Bacteria;p__Bacillota;c__Bacilli;o__Lactobacillales;f__Streptococcaceae;g__Streptococcus	both	IMGVR_UViG_7000000706_000017|7000000706|SRS024021_Baylor_scaffold_279|fragment_4_15	9.05763	13.9034	4.84573	0.651471	1	0.988065	0.970888	1.11603	20	regulatory	Transcriptional regulation	transcriptional regulator	0.998426	0.997344	0.982659	transcriptional regulator	specific	cluster	transcriptional regulator	specific	transcriptional regulator	specific	TRUE	0.9	transcriptional regulator	specific	transcriptional regulator	specific
IMGVR_UViG_3300008607_000014|3300008607|Ga0111136_100045_32	IMGVR_UViG_3300008607_000014|3300008607|Ga0111136_100045	gut	Oral cavity	regulatory	DNA binding protein	high	TRUE	TRUE	DNA binding protein	annotate	FALSE	d__Bacteria;p__Bacillota;c__Bacilli;o__Lactobacillales;f__Streptococcaceae;g__Streptococcus	both	circular_virus_242967|fragment_4_14	45.363				1	1	1	0.450355	10	regulatory	Transcriptional regulation	DNA binding protein	1	1	1	DNA binding protein	specific	cluster	DNA binding protein	specific	DNA binding protein	specific	TRUE	0.9	DNA binding protein	specific	DNA binding protein	specific
IMGVR_UViG_3300008607_000014|3300008607|Ga0111136_100045_50	IMGVR_UViG_3300008607_000014|3300008607|Ga0111136_100045	gut	Oral cavity	regulatory	HTH DNA binding protein	high	TRUE	TRUE	HTH DNA binding protein	annotate	FALSE	d__Bacteria;p__Bacillota;c__Bacilli;o__Lactobacillales;f__Streptococcaceae;g__Streptococcus	both	IMGVR_UViG_3300007794_000022|3300007794|Ga0105809_1000112|fragment_1_50	15.8175	32.5238	16.7062	0.486337	1	1	0.996357	0.470728	8	regulatory	Transcriptional regulation	HTH DNA binding protein	1	1	0.998152	HTH DNA binding protein	specific	cluster	HTH DNA binding protein	specific	HTH DNA binding protein	specific	TRUE	0.9	HTH DNA binding protein	specific	HTH DNA binding protein	specific
IMGVR_UViG_3300008607_000023|3300008607|Ga0111136_100089_28	IMGVR_UViG_3300008607_000023|3300008607|Ga0111136_100089	gut	Oral cavity	regulatory	transcriptional regulator	high	TRUE	TRUE	transcriptional regulator	annotate	FALSE	d__Bacteria;p__Bacillota;c__Bacilli;o__Lactobacillales;f__Streptococcaceae;g__Streptococcus	both	KX456206.1|fragment_1_28	20.664	23.5245	2.86054	0.878402	0.459207	0.256112	0.220954	1.08897	8	regulatory	Transcriptional regulation	Alt-like transcription activator	0.851827	0.497197	0.070197	transcriptional regulator	specific	cluster	transcriptional regulator	specific		unassigned	TRUE	0.9	transcriptional regulator	specific	transcriptional regulator	specific
IMGVR_UViG_3300008607_000023|3300008607|Ga0111136_100089_36	IMGVR_UViG_3300008607_000023|3300008607|Ga0111136_100089	gut	Oral cavity	regulatory	Arc-like repressor	high	TRUE	TRUE	Arc-like repressor	annotate	FALSE	d__Bacteria;p__Bacillota;c__Bacilli;o__Lactobacillales;f__Streptococcaceae;g__Streptococcus	both	IMGVR_UViG_7000000127_000050|7000000127|SRS023926_Baylor_scaffold_49454|fragment_2_34	30.505	57.1428	26.6377	0.533839	1	1	0.991524	1.04708	13	regulatory	Transcriptional regulation	Arc-like repressor	0.998426	1	0.998152	Arc-like repressor	specific	cluster	Arc-like repressor	specific	Arc-like repressor	specific	TRUE	0.9	Arc-like repressor	specific	Arc-like repressor	specific
IMGVR_UViG_3300008607_000023|3300008607|Ga0111136_100089_6	IMGVR_UViG_3300008607_000023|3300008607|Ga0111136_100089	gut	Oral cavity	regulatory	anti-repressor	high	TRUE	TRUE	anti-repressor	annotate	FALSE	d__Bacteria;p__Bacillota;c__Bacilli;o__Lactobacillales;f__Streptococcaceae;g__Streptococcus	both	UGV-GENOME-0279194_1|fragment_2_6	5.51058	8.35952	2.84894	0.659198	0.95071	0.862202	0.819496	0.575842	3	regulatory	Transcriptional regulation	anti-repressor	0.994056	0.964052	0.892655	anti-repressor	specific	cluster	anti-repressor	specific	anti-repressor	specific	TRUE	0.9	anti-repressor	specific	anti-repressor	specific
IMGVR_UViG_3300008607_000024|3300008607|Ga0111136_100096_13	IMGVR_UViG_3300008607_000024|3300008607|Ga0111136_100096	gut	Oral cavity	regulatory	transcriptional regulator	high	TRUE	TRUE	transcriptional regulator	annotate	FALSE	d__Bacteria;p__Fusobacteriota;c__Fusobacteriia;o__Fusobacteriales;f__Fusobacteriaceae;g__Fusobacterium	both	MK448715.1|fragment_2_13	8.19974	9.4397	1.23996	0.868644	1	0.916886	0.927884	1.45294	4	regulatory	Transcriptional regulation	transcriptional regulator	0.985075	0.964052	0.892655	transcriptional regulator	specific	cluster	transcriptional regulator	specific	transcriptional regulator	specific	TRUE	0.9	transcriptional regulator	specific	transcriptional regulator	specific
IMGVR_UViG_3300008607_000027|3300008607|Ga0111136_100116_10	IMGVR_UViG_3300008607_000027|3300008607|Ga0111136_100116	gut	Oral cavity	regulatory	transcriptional activator	high	TRUE	TRUE	transcriptional activator	annotate	FALSE	d__Bacteria;p__Bacillota;c__Bacilli;o__Lactobacillales;f__Streptococcaceae;g__Streptococcus	both	UGV-GENOME-0237804|fragment_3_10	6.19862	7.37752	1.1789	0.840204	0.854211	0.799224	0.79253	0.913448	9	regulatory	Transcriptional regulation	transcriptional activator	0.97028	0.94109	0.77748	transcriptional activator	specific	cluster	transcriptional activator	specific	transcriptional activator	specific	TRUE	0.9	transcriptional activator	specific	transcriptional activator	specific
IMGVR_UViG_3300008607_000027|3300008607|Ga0111136_100116_18	IMGVR_UViG_3300008607_000027|3300008607|Ga0111136_100116	gut	Oral cavity	regulatory	Arc-like repressor	high	TRUE	TRUE	Arc-like repressor	annotate	FALSE	d__Bacteria;p__Bacillota;c__Bacilli;o__Lactobacillales;f__Streptococcaceae;g__Streptococcus	both	IMGVR_UViG_2537562151_000003|2537562151|2537627969|fragment_4_21	11.6649				1	1	1	0.972736	1	regulatory	Transcriptional regulation	Arc-like repressor	1	1	1	Arc-like repressor	specific	cluster	Arc-like repressor	specific	Arc-like repressor	specific	TRUE	0.9	Arc-like repressor	specific	Arc-like repressor	specific
IMGVR_UViG_3300008607_000031|3300008607|Ga0111136_100146_18	IMGVR_UViG_3300008607_000031|3300008607|Ga0111136_100146	gut	Oral cavity	regulatory	chaperonin groEL	high	TRUE	TRUE	chaperonin groEL	annotate	FALSE	d__Bacteria;p__Bacillota;c__Negativicutes;o__Veillonellales;f__Veillonellaceae	both	circular_virus_569118|fragment_3_19	13.8467	16.3044	2.45761	0.849266	1	0.963423	0.860191	2.1434	2	regulatory	Regulatory chaperones & coregulators	chaperonin groEL	0.985075	0.964052	0.894118	groEL, HSPD1, HSP60, CPN60; chaperonin GroEL [EC:5.6.1.7]	specific	cluster	groEL, HSPD1, HSP60, CPN60; chaperonin GroEL [EC:5.6.1.7]	specific	chaperonin groEL	specific	TRUE	0.9	groEL, HSPD1, HSP60, CPN60; chaperonin GroEL [EC:5.6.1.7]	specific	groEL, HSPD1, HSP60, CPN60; chaperonin GroEL [EC:5.6.1.7]	specific
IMGVR_UViG_3300008607_000032|3300008607|Ga0111136_100188_41	IMGVR_UViG_3300008607_000032|3300008607|Ga0111136_100188	gut	Oral cavity	regulatory	anti-repressor Ant	high	TRUE	TRUE	anti-repressor Ant	annotate	FALSE	d__Bacteria;p__Bacteroidota;c__Bacteroidia;o__Bacteroidales;f__Bacteroidaceae;g__Prevotella	both	circular_virus_1327670|fragment_2_40	7.00314	8.62856	1.62542	0.811623	1	1	0.976977	0.721691	35	regulatory	Transcriptional regulation	anti-repressor Ant	0.998426	0.997344	0.989754	anti-repressor Ant	specific	embedding	Transcriptional regulation	L1	anti-repressor Ant	specific	TRUE	0.9	anti-repressor Ant	specific	anti-repressor Ant	specific
IMGVR_UViG_3300008607_000033|3300008607|Ga0111136_100220_29	IMGVR_UViG_3300008607_000033|3300008607|Ga0111136_100220	gut	Oral cavity	regulatory	anti-repressor	high	TRUE	TRUE	anti-repressor	annotate	FALSE	d__Bacteria;p__Bacteroidota;c__Bacteroidia;o__Bacteroidales;f__Bacteroidaceae;g__Prevotella	both	UGV-GENOME-4406838|fragment_1_11	6.95782	7.40462	0.446801	0.939659	0.855479	0.607411	0.553369	1.691	46	regulatory	Transcriptional regulation	anti-repressor Ant	0.912939	0.885246	0.626271	anti-repressor	specific	cluster	anti-repressor	specific	Transcriptional regulation	L1	TRUE	0.9	anti-repressor	specific	anti-repressor	specific
IMGVR_UViG_3300008607_000034|3300008607|Ga0111136_100243_22	IMGVR_UViG_3300008607_000034|3300008607|Ga0111136_100243	gut	Oral cavity	unclassified	Phosphoenolpyruvate hydrolase-like	low	FALSE	TRUE	Phosphoenolpyruvate hydrolase-like	annotate	FALSE	d__Bacteria;p__Bacillota;c__Clostridia;o__Lachnospirales;f__Lachnospiraceae;g__Lachnoanaerobaculum	de_novo	circular_virus_141536|fragment_3_39	58.998	65.2158	6.2178	0.904658	0.50606	0.344403	0.290489	1.39475	39	metabolic	Amino acid metabolism	E2.5.1.54, aroF, aroG, aroH; 3-deoxy-7-phosphoheptulonate synthase [EC:2.5.1.54]	0.7981	0.550459	0.119332		unassigned	none		unassigned		unassigned	TRUE	0.9		unassigned	Amino acid metabolism	L1
IMGVR_UViG_3300008607_000034|3300008607|Ga0111136_100243_23	IMGVR_UViG_3300008607_000034|3300008607|Ga0111136_100243	gut	Oral cavity	unclassified	Uncharacterised protein family (UPF0261) C-terminal domain	low	FALSE	TRUE	Uncharacterised protein family (UPF0261) C-terminal domain	annotate	FALSE	d__Bacteria;p__Bacillota;c__Clostridia;o__Lachnospirales;f__Lachnospiraceae;g__Lachnoanaerobaculum	de_novo	IMGVR_UViG_3300024520_000317|3300024520|Ga0255047_10000498|fragment_1_25	144.809	145.457	0.648407	0.995542	0.289933	0.211099	0.178445	4.60222	15	metabolic	Cofactor & vitamin metabolism	GCH1, folE; GTP cyclohydrolase IA [EC:3.5.4.16]	0.585185	0.233813	0.0454545		unassigned	none		unassigned		unassigned	TRUE	0.9		unassigned	metabolic	category
IMGVR_UViG_3300008607_000038|3300008607|Ga0111136_100344_3	IMGVR_UViG_3300008607_000038|3300008607|Ga0111136_100344	gut	Oral cavity	unclassified		high	FALSE	TRUE		unassigned	TRUE	d__Bacteria;p__Bacteroidota;c__Bacteroidia;o__Bacteroidales;f__Bacteroidaceae;g__Alloprevotella	de_novo	IMGVR_UViG_3300002856_000195|3300002856|draft_11522606|fragment_3_3	160.48	170.012	9.53177	0.943935	0.401078	0.235065	0.195697	1.98916	8	regulatory	Transcriptional regulation	late transcriptional activator	0.653846	0.239493	0.0506555		unassigned	none		unassigned		unassigned	TRUE	0.9		unassigned	regulatory	category
IMGVR_UViG_3300008607_000045|3300008607|Ga0111136_100517_18	IMGVR_UViG_3300008607_000045|3300008607|Ga0111136_100517	gut	Oral cavity	unclassified		high	FALSE	TRUE	Anti-CRISPR type V subtype A2 family	specific	TRUE	d__Bacteria;p__Bacteroidota;c__Bacteroidia;o__Bacteroidales;f__Bacteroidaceae;g__Prevotella	de_novo	circular_virus_359057|fragment_3_15	105.275	127.212	21.9364	0.82756	0.934438	0.820443	0.759784	0.666467	180	physiological	Defense & anti-defense systems	Anti-CRISPR type V subtype A2 family	0.961932	0.94109	0.83542	Anti-CRISPR type V subtype A2 family	specific	embedding		unassigned	Anti-CRISPR type V subtype A2 family	specific	TRUE	0.9	Anti-CRISPR type V subtype A2 family	specific	Anti-CRISPR type V subtype A2 family	specific
IMGVR_UViG_3300008607_000066|3300008607|Ga0111136_102573_13	IMGVR_UViG_3300008607_000066|3300008607|Ga0111136_102573	gut	Oral cavity	regulatory	transcriptional regulator	high	TRUE	TRUE	transcriptional regulator	annotate	FALSE	d__Bacteria;p__Bacillota;c__Negativicutes;o__Veillonellales;f__Veillonellaceae;g__Veillonella	both	UGV-GENOME-0342552_1|fragment_1_13	2.70996				1	1	1	0.77159	5	regulatory	Transcriptional regulation	transcriptional regulator	1	1	1	transcriptional regulator	specific	cluster	transcriptional regulator	specific	transcriptional regulator	specific	TRUE	0.9	transcriptional regulator	specific	transcriptional regulator	specific
IMGVR_UViG_3300008607_000066|3300008607|Ga0111136_102573_5	IMGVR_UViG_3300008607_000066|3300008607|Ga0111136_102573	gut	Oral cavity	regulatory	anti-repressor Ant	high	TRUE	TRUE	anti-repressor Ant	annotate	FALSE	d__Bacteria;p__Bacillota;c__Negativicutes;o__Veillonellales;f__Veillonellaceae;g__Veillonella	both	MN856088.1|fragment_1_5	7.57217	12.1042	4.53202	0.625583	1	1	0.994923	0.642838	1	regulatory	Transcriptional regulation	anti-repressor Ant	1	1	0.998152	anti-repressor Ant	specific	cluster	anti-repressor Ant	specific	anti-repressor Ant	specific	TRUE	0.9	anti-repressor Ant	specific	anti-repressor Ant	specific
IMGVR_UViG_3300008607_000069|3300008607|Ga0111136_103993_3	IMGVR_UViG_3300008607_000069|3300008607|Ga0111136_103993	gut	Oral cavity	unclassified		high	FALSE	TRUE	Arc-like repressor	specific	TRUE	d__Bacteria;p__Bacillota;c__Bacilli;o__Lactobacillales;f__Streptococcaceae;g__Streptococcus	de_novo	UGV-GENOME-0314089_1|fragment_5_1	31.3248	41.164	9.83923	0.760975	1	0.98893	0.976591	1.63279	3	regulatory	Transcriptional regulation	Arc-like repressor	0.994056	0.994687	0.981164	Arc-like repressor	specific	embedding	Transcriptional regulation	L1	Arc-like repressor	specific	TRUE	0.9	Arc-like repressor	specific	Arc-like repressor	specific
IMGVR_UViG_3300008607_000071|3300008607|Ga0111136_105154_1	IMGVR_UViG_3300008607_000071|3300008607|Ga0111136_105154	gut	Oral cavity	physiological	zot; zona occludens toxin	high	TRUE	TRUE	zot; zona occludens toxin	annotate	FALSE	d__Bacteria;p__Pseudomonadota;c__Gammaproteobacteria;o__Burkholderiales;f__Neisseriaceae;g__Neisseria	both	MH616818.1|fragment_1_1	10.3347	12.3966	2.06191	0.833672	1	0.926862	0.884346	1.45261	8	physiological	Toxin-antitoxin systems	Zot-like toxin	0.985075	0.964052	0.894118	Zot-like toxin	specific	embedding	Toxin-antitoxin systems	L1	Zot-like toxin	specific	TRUE	0.9	Zot-like toxin	specific	Zot-like toxin	specific
IMGVR_UViG_3300008607_000072|3300008607|Ga0111136_102486_3	IMGVR_UViG_3300008607_000072|3300008607|Ga0111136_102486	gut	Oral cavity	regulatory	anti-repressor Ant	high	TRUE	TRUE	anti-repressor Ant	annotate	FALSE	d__Bacteria;p__Bacillota;c__Bacilli;o__Lactobacillales;f__Streptococcaceae;g__Streptococcus	both	KY065486.1|fragment_2_3	6.47785	8.07085	1.59299	0.802624	1	1	0.993327	1.13175	1	regulatory	Transcriptional regulation	anti-repressor Ant	0.998426	0.996008	0.993548	anti-repressor Ant	specific	cluster	anti-repressor Ant	specific	anti-repressor Ant	specific	TRUE	0.9	anti-repressor Ant	specific	anti-repressor Ant	specific
IMGVR_UViG_3300008607_000076|3300008607|Ga0111136_100068_12	IMGVR_UViG_3300008607_000076|3300008607|Ga0111136_100068	gut	Oral cavity	physiological	Abortive infection alpha	high	TRUE	TRUE	Abortive infection alpha	annotate	FALSE	d__Bacteria;p__Bacillota;c__Bacilli;o__Lactobacillales;f__Streptococcaceae;g__Streptococcus	both	circular_virus_1417609|fragment_1_12	20.9828	30.6368	9.65397	0.684889	1	0.960784	0.918831	0.747735	28	physiological	Defense & anti-defense systems	Abortive infection alpha	0.998426	0.997344	0.982659	Abortive infection alpha	specific	cluster	Abortive infection alpha	specific	Abortive infection alpha	specific	TRUE	0.9	Abortive infection alpha	specific	Abortive infection alpha	specific
IMGVR_UViG_3300008607_000076|3300008607|Ga0111136_100068_21	IMGVR_UViG_3300008607_000076|3300008607|Ga0111136_100068	gut	Oral cavity	regulatory	transcriptional regulator	high	TRUE	FALSE	transcriptional regulator	annotate	FALSE	d__Bacteria;p__Bacillota;c__Bacilli;o__Lactobacillales;f__Streptococcaceae;g__Streptococcus	annotate	MK448900.1|fragment_2_16	151.682	153.31	1.62729	0.989386	0.326092	0.327562	0.306064	0.812161	26	regulatory	Transcriptional regulation	transcriptional regulator	0.827448	0.816078	0.457179	transcriptional regulator	specific	cluster	transcriptional regulator	specific		unassigned	TRUE	0.9	transcriptional regulator	specific	transcriptional regulator	specific
IMGVR_UViG_3300008607_000076|3300008607|Ga0111136_100068_7	IMGVR_UViG_3300008607_000076|3300008607|Ga0111136_100068	gut	Oral cavity	regulatory	anti-repressor Ant	high	TRUE	TRUE	anti-repressor Ant	annotate	FALSE	d__Bacteria;p__Bacillota;c__Bacilli;o__Lactobacillales;f__Streptococcaceae;g__Streptococcus	both	circular_virus_996479|fragment_1_7	26.0995	36.8985	10.799	0.707332	0.880083	0.749525	0.66664	0.992694	1	regulatory	Transcriptional regulation	anti-repressor Ant	0.983668	0.816078	0.688312	anti-repressor Ant	specific	cluster	anti-repressor Ant	specific	regulatory	category	TRUE	0.9	anti-repressor Ant	specific	anti-repressor Ant	specific
IMGVR_UViG_3300008607_000076|3300008607|Ga0111136_100068_8	IMGVR_UViG_3300008607_000076|3300008607|Ga0111136_100068	gut	Oral cavity	regulatory	anti-repressor	high	TRUE	TRUE	anti-repressor	annotate	FALSE	d__Bacteria;p__Bacillota;c__Bacilli;o__Lactobacillales;f__Streptococcaceae;g__Streptococcus	both	KX160208.1|fragment_1_8	12.4501	12.7023	0.252134	0.98015	0.273284	0.194397	0.231444	0.875366	9	regulatory	Transcriptional regulation	anti-repressor Ant	0.837419	0.736648	0.256649	anti-repressor	specific	cluster	anti-repressor	specific		unassigned	TRUE	0.9	anti-repressor	specific	anti-repressor	specific
IMGVR_UViG_3300008607_000082|3300008607|Ga0111136_100078_1	IMGVR_UViG_3300008607_000082|3300008607|Ga0111136_100078	gut	Oral cavity	regulatory	K02483; two-component system, OmpR family, response regulator	low	FALSE	TRUE	K02483; two-component system, OmpR family, response regulator	annotate	FALSE	d__Bacteria;p__Patescibacteriota;c__Saccharimonadia;o__Saccharimonadales;f__Nanosynbacteraceae;g__Nanosynbacter	de_novo	AY225134.1|fragment_2_1	36.1848	44.6546	8.46977	0.810327	0.878533	0.782098	0.716203	0.501204	6	regulatory	Signal transduction & two-component systems	barA, gacS, varS; two-component system, NarL family, sensor histidine kinase BarA [EC:2.7.13.3]	0.961932	0.87395	0.77748	K02483; two-component system, OmpR family, response regulator	specific	cluster	K02483; two-component system, OmpR family, response regulator	specific	barA, gacS, varS; two-component system, NarL family, sensor histidine kinase BarA [EC:2.7.13.3]	specific	TRUE	0.9	phoB1, phoP; two-component system, OmpR family, alkaline phosphatase synthesis response regulator PhoP	specific	phoB1, phoP; two-component system, OmpR family, alkaline phosphatase synthesis response regulator PhoP	specific
IMGVR_UViG_3300008607_000082|3300008607|Ga0111136_100078_34	IMGVR_UViG_3300008607_000082|3300008607|Ga0111136_100078	gut	Oral cavity	regulatory	co-chaperonin GroES	high	TRUE	TRUE	co-chaperonin GroES	annotate	FALSE	d__Bacteria;p__Patescibacteriota;c__Saccharimonadia;o__Saccharimonadales;f__Nanosynbacteraceae;g__Nanosynbacter	both	LT960551.1|fragment_7_12	45.7192	47.0024	1.2832	0.972699	0.597622	0.401837	0.389813	1.56089	5	regulatory	Regulatory chaperones & coregulators	co-chaperonin GroES	0.827448	0.550459	0.396465	groES, HSPE1; chaperonin GroES	specific	cluster	groES, HSPE1; chaperonin GroES	specific		unassigned	TRUE	0.9	groES, HSPE1; chaperonin GroES	specific	groES, HSPE1; chaperonin GroES	specific
IMGVR_UViG_3300008607_000082|3300008607|Ga0111136_100078_44	IMGVR_UViG_3300008607_000082|3300008607|Ga0111136_100078	gut	Oral cavity	physiological	sporulation protein	low	FALSE	TRUE	sporulation protein	annotate	FALSE	d__Bacteria;p__Patescibacteriota;c__Saccharimonadia;o__Saccharimonadales;f__Nanosynbacteraceae;g__Nanosynbacter	de_novo	circular_virus_197931|fragment_3_13	17.6966	28.6972	11.0007	0.616664	1	0.976989	0.839065	0.724332	24	physiological	Sporulation & developmental	sporulation protein	0.998426	0.997344	0.989754	sporulation protein	specific	cluster	sporulation protein	specific	sporulation protein	specific	TRUE	0.9	sporulation protein	specific	sporulation protein	specific
IMGVR_UViG_3300008607_000088|3300008607|Ga0111136_100748_9	IMGVR_UViG_3300008607_000088|3300008607|Ga0111136_100748	gut	Oral cavity	physiological	Type VI secretion system spike protein VgrG3-like, C-terminal	low	FALSE	TRUE	Type VI secretion system spike protein VgrG3-like, C-terminal	annotate	FALSE	d__Bacteria;p__Bacillota;c__Negativicutes;o__Veillonellales;f__Veillonellaceae;g__Veillonella	de_novo	IMGVR_UViG_3300007220_000034|3300007220|Ga0104054_100508|fragment_1_5	8.1372				1	1	1	0.771889	7	physiological	Secretion & extracellular processes	Type VI secretion system spike protein VgrG3-like, C-terminal	1	1	1	Type VI secretion system spike protein VgrG3-like, C-terminal	specific	cluster	Type VI secretion system spike protein VgrG3-like, C-terminal	specific	Type VI secretion system spike protein VgrG3-like, C-terminal	specific	TRUE	0.9	Type VI secretion system spike protein VgrG3-like, C-terminal	specific	Type VI secretion system spike protein VgrG3-like, C-terminal	specific
IMGVR_UViG_3300008607_000091|3300008607|Ga0111136_102409_9	IMGVR_UViG_3300008607_000091|3300008607|Ga0111136_102409	gut	Oral cavity	metabolic	TC.FEV.OM; iron complex outermembrane recepter protein	high	TRUE	FALSE	TC.FEV.OM; iron complex outermembrane recepter protein	annotate	FALSE	d__Bacteria;p__Pseudomonadota;c__Gammaproteobacteria;o__Enterobacterales;f__Pasteurellaceae;g__Haemophilus_D	annotate	fragment_7889_2	194.58	211.323	16.7431	0.92077	0.449518	0.309282	0.262151	2.69517	9	metabolic	Metabolic substrate transport	actVA1; MFS transporter, DHA2 family, integral membrane protein	0.585185	0.270393	0.0506555		unassigned	none		unassigned		unassigned	TRUE	0.9		unassigned	metabolic	category
IMGVR_UViG_3300008607_000092|3300008607|Ga0111136_100860_13	IMGVR_UViG_3300008607_000092|3300008607|Ga0111136_100860	gut	Oral cavity	regulatory	transcriptional regulator	high	TRUE	TRUE	transcriptional regulator	annotate	FALSE	d__Bacteria;p__Bacillota;c__Bacilli;o__Lactobacillales;f__Streptococcaceae;g__Streptococcus	both	circular_virus_1217852|fragment_1_9	14.913	14.9606	0.0475187	0.996824	0.430649	0.357459	0.321534	1.2364	20	regulatory	Transcriptional regulation	transcriptional regulator	0.887136	0.765347	0.35514	transcriptional regulator	specific	cluster	transcriptional regulator	specific		unassigned	TRUE	0.9	transcriptional regulator	specific	transcriptional regulator	specific
IMGVR_UViG_3300008607_000092|3300008607|Ga0111136_100860_15	IMGVR_UViG_3300008607_000092|3300008607|Ga0111136_100860	gut	Oral cavity	regulatory	transcriptional regulator	high	TRUE	TRUE	transcriptional regulator	annotate	FALSE	d__Bacteria;p__Bacillota;c__Bacilli;o__Lactobacillales;f__Streptococcaceae;g__Streptococcus	both	circular_virus_845127|fragment_3_9	89.6123	115.31	25.6977	0.777143	0.875209	0.735791	0.73107	1.23971	24	regulatory	Transcriptional regulation	transcriptional regulator	0.926966	0.851259	0.631447	transcriptional regulator	specific	cluster	transcriptional regulator	specific	Transcriptional regulation	L1	TRUE	0.9	transcriptional regulator	specific	transcriptional regulator	specific
IMGVR_UViG_3300008607_000092|3300008607|Ga0111136_100860_18	IMGVR_UViG_3300008607_000092|3300008607|Ga0111136_100860	gut	Oral cavity	physiological	Thoeris anti-defense 2-like domain	high	TRUE	TRUE	Thoeris anti-defense 2-like domain	annotate	FALSE	d__Bacteria;p__Bacillota;c__Bacilli;o__Lactobacillales;f__Streptococcaceae;g__Streptococcus	both	fragment_25111_18	60.6711	82.2869	21.6158	0.737312	1	0.969308	0.948813	0.683336	3	physiological	Defense & anti-defense systems	Thoeris anti-defense 2-like domain	0.994737	0.996008	0.981164	Thoeris anti-defense 2-like domain	specific	cluster	Thoeris anti-defense 2-like domain	specific	Thoeris anti-defense 2-like domain	specific	TRUE	0.9	Thoeris anti-defense 2-like domain	specific	Thoeris anti-defense 2-like domain	specific
IMGVR_UViG_3300008607_000092|3300008607|Ga0111136_100860_19	IMGVR_UViG_3300008607_000092|3300008607|Ga0111136_100860	gut	Oral cavity	metabolic	fabG, OAR1; 3-oxoacyl-[acyl-carrier protein] reductase [EC:1.1.1.100]	medium	TRUE	TRUE	fabG, OAR1; 3-oxoacyl-[acyl-carrier protein] reductase [EC:1.1.1.100]	annotate	FALSE	d__Bacteria;p__Bacillota;c__Bacilli;o__Lactobacillales;f__Streptococcaceae;g__Streptococcus	both	UGV-GENOME-0355052|fragment_1_19	48.0601	51.0874	3.02731	0.940742	7.94089e-05	7.94089e-05	7.94089e-05	2.51192	4	metabolic	Amino acid metabolism	argD; acetylornithine/N-succinyldiaminopimelate aminotransferase [EC:2.6.1.11 2.6.1.17]	0.585185	0.239493	0.10397	fabG, OAR1; 3-oxoacyl-[acyl-carrier protein] reductase [EC:1.1.1.100]	specific	cluster	fabG, OAR1; 3-oxoacyl-[acyl-carrier protein] reductase [EC:1.1.1.100]	specific		unassigned	TRUE	0.9	fabG, OAR1; 3-oxoacyl-[acyl-carrier protein] reductase [EC:1.1.1.100]	specific	fabG, OAR1; 3-oxoacyl-[acyl-carrier protein] reductase [EC:1.1.1.100]	specific
IMGVR_UViG_3300008607_000092|3300008607|Ga0111136_100860_2	IMGVR_UViG_3300008607_000092|3300008607|Ga0111136_100860	gut	Oral cavity	unclassified	hicB; antitoxin HicB	high	FALSE	TRUE	hicB; antitoxin HicB	annotate	FALSE	d__Bacteria;p__Bacillota;c__Bacilli;o__Lactobacillales;f__Streptococcaceae;g__Streptococcus	de_novo	circular_virus_140547|fragment_2_14	119.609	137.481	17.8715	0.870007	1	0.54505	0.496243	0.752033	5	physiological	Toxin-antitoxin systems	hicB; antitoxin HicB	0.95302	0.87395	0.83542	hicB; antitoxin HicB	specific	cluster	hicB; antitoxin HicB	specific	hicB; antitoxin HicB	specific	TRUE	0.9	toxin-antitoxin system HicB-like	specific	toxin-antitoxin system HicB-like	specific
IMGVR_UViG_3300008607_000092|3300008607|Ga0111136_100860_3	IMGVR_UViG_3300008607_000092|3300008607|Ga0111136_100860	gut	Oral cavity	unclassified	toxin	high	FALSE	TRUE	toxin	annotate	FALSE	d__Bacteria;p__Bacillota;c__Bacilli;o__Lactobacillales;f__Streptococcaceae;g__Streptococcus	de_novo	1094558.SAMN02596906.JH725147~441-55342~standalone_virus_42	37.3291	63.4301	26.1011	0.588507	1	1	0.986923	0.869388	7	physiological	Toxin-antitoxin systems	toxin	0.998426	0.997344	0.994975	toxin	specific	cluster	toxin	specific	toxin	specific	TRUE	0.9	toxin	specific	toxin	specific
IMGVR_UViG_3300008607_000092|3300008607|Ga0111136_100860_4	IMGVR_UViG_3300008607_000092|3300008607|Ga0111136_100860	gut	Oral cavity	unclassified	transcriptional regulator	high	FALSE	TRUE	transcriptional regulator	annotate	FALSE	d__Bacteria;p__Bacillota;c__Bacilli;o__Lactobacillales;f__Streptococcaceae;g__Streptococcus	de_novo	fragment_23790_19	20.334	22.3712	2.03719	0.908937	1	0.946211	0.93871	1.01123	7	regulatory	Transcriptional regulation	transcriptional regulator	0.961932	0.964052	0.958005	transcriptional regulator	specific	cluster	transcriptional regulator	specific	transcriptional regulator	specific	TRUE	0.9	transcriptional regulator	specific	transcriptional regulator	specific
IMGVR_UViG_3300008607_000104|3300008607|Ga0111136_102369_7	IMGVR_UViG_3300008607_000104|3300008607|Ga0111136_102369	gut	Oral cavity	regulatory	transcriptional regulator	high	TRUE	TRUE	transcriptional regulator	annotate	FALSE	d__Bacteria;p__Bacillota;c__Negativicutes;o__Veillonellales;f__Veillonellaceae;g__Veillonella	both	MK448414.1|fragment_1_7	13.4076	17.4096	4.00197	0.770128	1	0.910483	0.836832	1.32039	19	regulatory	Transcriptional regulation	transcriptional regulator	0.985075	0.994687	0.929677	transcriptional regulator	specific	cluster	transcriptional regulator	specific	transcriptional regulator	specific	TRUE	0.9	transcriptional regulator	specific	transcriptional regulator	specific
IMGVR_UViG_3300008607_000104|3300008607|Ga0111136_102369_9	IMGVR_UViG_3300008607_000104|3300008607|Ga0111136_102369	gut	Oral cavity	unclassified		high	FALSE	TRUE	transcriptional regulator	specific	TRUE	d__Bacteria;p__Bacillota;c__Negativicutes;o__Veillonellales;f__Veillonellaceae;g__Veillonella	de_novo	circular_virus_164534|fragment_3_9	108.132	130.72	22.5885	0.8272	0.748409	0.673325	0.633676	0.656149	12	regulatory	Transcriptional regulation	transcriptional regulator	0.930719	0.817045	0.631447	transcriptional regulator	specific	cluster	transcriptional regulator	specific	regulatory	category	TRUE	0.9	transcriptional regulator	specific	transcriptional regulator	specific
IMGVR_UViG_3300008607_000105|3300008607|Ga0111136_100113_10	IMGVR_UViG_3300008607_000105|3300008607|Ga0111136_100113	gut	Oral cavity	regulatory	anti-repressor Ant	high	TRUE	TRUE	anti-repressor Ant	annotate	FALSE	d__Bacteria;p__Bacillota;c__Clostridia;o__Lachnospirales;f__Lachnospiraceae;g__Lachnoanaerobaculum	both	fragment_26428_30	15.6462	16.4864	0.840141	0.94904	0.873986	0.805343	0.794134	2.10216	15	regulatory	Transcriptional regulation	anti-repressor Ant	0.95302	0.94109	0.709236	anti-repressor Ant	specific	cluster	anti-repressor Ant	specific	Transcriptional regulation	L1	TRUE	0.9	anti-repressor Ant	specific	anti-repressor Ant	specific
IMGVR_UViG_3300008607_000105|3300008607|Ga0111136_100113_2	IMGVR_UViG_3300008607_000105|3300008607|Ga0111136_100113	gut	Oral cavity	metabolic	thiL; thiamine-monophosphate kinase [EC:2.7.4.16]	low	FALSE	TRUE	thiL; thiamine-monophosphate kinase [EC:2.7.4.16]	annotate	FALSE	d__Bacteria;p__Bacillota;c__Clostridia;o__Lachnospirales;f__Lachnospiraceae;g__Lachnoanaerobaculum	de_novo	circular_virus_373406|fragment_1_2	94.1356	97.2886	3.15303	0.967591	0.00648553	0.00648553	0.00648553	1.30389	22	metabolic	Other	PEP-utilising enzyme, mobile domain	0.617391	0.374147	0.072	thiL; thiamine-monophosphate kinase [EC:2.7.4.16]	specific	cluster	thiL; thiamine-monophosphate kinase [EC:2.7.4.16]	specific		unassigned	TRUE	0.9	thiL; thiamine-monophosphate kinase [EC:2.7.4.16]	specific	thiL; thiamine-monophosphate kinase [EC:2.7.4.16]	specific
IMGVR_UViG_3300008607_000110|3300008607|Ga0111136_101011_12	IMGVR_UViG_3300008607_000110|3300008607|Ga0111136_101011	gut	Oral cavity	unclassified		high	FALSE	TRUE	transcriptional regulator	specific	TRUE	d__Bacteria;p__Bacillota;c__Bacilli;o__Lactobacillales;f__Streptococcaceae;g__Streptococcus	de_novo	KT337341.1|fragment_1_3	107.27	111.168	3.89752	0.96494	0.284947	0.207414	0.21752	1.18086	1	regulatory	Transcriptional regulation	transcriptional repressor	0.827448	0.497197	0.14702	transcriptional regulator	specific	cluster	transcriptional regulator	specific		unassigned	TRUE	0.9	transcriptional regulator	specific	transcriptional regulator	specific
IMGVR_UViG_3300008607_000110|3300008607|Ga0111136_101011_5	IMGVR_UViG_3300008607_000110|3300008607|Ga0111136_101011	gut	Oral cavity	physiological	abortive infection resistance protein	high	TRUE	TRUE	abortive infection resistance protein	annotate	FALSE	d__Bacteria;p__Bacillota;c__Bacilli;o__Lactobacillales;f__Streptococcaceae;g__Streptococcus	both	MK448606.1|fragment_1_5	53.9089	58.79	4.88108	0.916974	0.596341	0.579107	0.552381	1.69898	30	physiological	Defense & anti-defense systems	abortive infection resistance protein	0.88777	0.87395	0.512346	abortive infection resistance protein	specific	cluster	abortive infection resistance protein	specific	Defense & anti-defense systems	L1	TRUE	0.9	abortive infection resistance protein	specific	abortive infection resistance protein	specific
IMGVR_UViG_3300008607_000110|3300008607|Ga0111136_101011_6	IMGVR_UViG_3300008607_000110|3300008607|Ga0111136_101011	gut	Oral cavity	regulatory	transcriptional regulator	high	TRUE	TRUE	transcriptional regulator	annotate	FALSE	d__Bacteria;p__Bacillota;c__Bacilli;o__Lactobacillales;f__Streptococcaceae;g__Streptococcus	both	MK448448.1|fragment_2_6	56.2121	59.4068	3.19468	0.946224	0.435573	0.443763	0.47099	1.33459	15	regulatory	Transcriptional regulation	transcriptional regulator	0.887136	0.851259	0.512346	transcriptional regulator	specific	cluster	transcriptional regulator	specific	Transcriptional regulation	L1	TRUE	0.9	transcriptional regulator	specific	transcriptional regulator	specific
IMGVR_UViG_3300008607_000114|3300008607|Ga0111136_100299_1	IMGVR_UViG_3300008607_000114|3300008607|Ga0111136_100299	gut	Oral cavity	regulatory	transcriptional regulator	medium	TRUE	TRUE	transcriptional regulator	annotate	FALSE	d__Bacteria;p__Bacillota;c__Bacilli;o__Lactobacillales;f__Aerococcaceae;g__Granulicatella	both	circular_virus_1354207|fragment_1_1	32.4176	39.9301	7.51242	0.81186	1	1	0.994272	1.64645	3	regulatory	Transcriptional regulation	transcriptional regulator	0.994056	0.996008	0.993548	transcriptional regulator	specific	embedding	Transcriptional regulation	L1	transcriptional regulator	specific	TRUE	0.9	transcriptional regulator	specific	transcriptional regulator	specific
IMGVR_UViG_3300008607_000114|3300008607|Ga0111136_100299_22	IMGVR_UViG_3300008607_000114|3300008607|Ga0111136_100299	gut	Oral cavity	regulatory	transcriptional regulator	high	TRUE	TRUE	transcriptional regulator	annotate	FALSE	d__Bacteria;p__Bacillota;c__Bacilli;o__Lactobacillales;f__Aerococcaceae;g__Granulicatella	both	UGV-GENOME-0273344_1|fragment_3_22	64.5074	64.7297	0.222267	0.996566	0.278707	0.218115	0.196427	1.27407	4	regulatory	Transcriptional regulation	DNA binding protein	0.752588	0.374147	0.14702	transcriptional regulator	specific	cluster	transcriptional regulator	specific		unassigned	TRUE	0.9	transcriptional regulator	specific	transcriptional regulator	specific
IMGVR_UViG_3300008607_000114|3300008607|Ga0111136_100299_25	IMGVR_UViG_3300008607_000114|3300008607|Ga0111136_100299	gut	Oral cavity	unclassified		medium	FALSE	TRUE		unassigned	TRUE	d__Bacteria;p__Bacillota;c__Bacilli;o__Lactobacillales;f__Aerococcaceae;g__Granulicatella	de_novo	IMGVR_UViG_3300031867_000122|3300031867|Ga0326511_10000223|fragment_1_25	113.6	121.194	7.59371	0.937343	0.424127	0.335365	0.299634	0.991964	16	regulatory	Transcriptional regulation	Helix-turn-helix	0.783677	0.656818	0.191663		unassigned	none		unassigned		unassigned	TRUE	0.9		unassigned	Transcriptional regulation	L1
IMGVR_UViG_3300008607_000114|3300008607|Ga0111136_100299_27	IMGVR_UViG_3300008607_000114|3300008607|Ga0111136_100299	gut	Oral cavity	physiological	abortive infection resistance protein	medium	TRUE	TRUE	abortive infection resistance protein	annotate	FALSE	d__Bacteria;p__Bacillota;c__Bacilli;o__Lactobacillales;f__Aerococcaceae;g__Granulicatella	both	circular_virus_950422|fragment_1_15	12.1866	15.7418	3.55518	0.774157	1	0.978064	0.953209	1.17759	6	physiological	Defense & anti-defense systems	abortive infection resistance protein	0.99661	0.994687	0.982659	abortive infection resistance protein	specific	cluster	abortive infection resistance protein	specific	abortive infection resistance protein	specific	TRUE	0.9	abortive infection resistance protein	specific	abortive infection resistance protein	specific
IMGVR_UViG_3300008607_000114|3300008607|Ga0111136_100299_29	IMGVR_UViG_3300008607_000114|3300008607|Ga0111136_100299	gut	Oral cavity	physiological	PemK-like, MazF-like toxin of type II toxin-antitoxin system	medium	TRUE	TRUE	PemK-like, MazF-like toxin of type II toxin-antitoxin system	annotate	FALSE	d__Bacteria;p__Bacillota;c__Bacilli;o__Lactobacillales;f__Aerococcaceae;g__Granulicatella	both	Lim_Twin_A1_NODE_5_length_40189_cov_83.408242|fragment_1_27	18.8924	28.166	9.27365	0.670751	0.991134	0.966404	0.931948	1.38973	13	physiological	Toxin-antitoxin systems	PemK-like, MazF-like toxin of type II toxin-antitoxin system	0.998426	0.996008	0.981164	PemK-like, MazF-like toxin of type II toxin-antitoxin system	specific	cluster	PemK-like, MazF-like toxin of type II toxin-antitoxin system	specific	PemK-like, MazF-like toxin of type II toxin-antitoxin system	specific	TRUE	0.9	PemK-like, MazF-like toxin of type II toxin-antitoxin system	specific	PemK-like, MazF-like toxin of type II toxin-antitoxin system	specific
IMGVR_UViG_3300008607_000114|3300008607|Ga0111136_100299_31	IMGVR_UViG_3300008607_000114|3300008607|Ga0111136_100299	gut	Oral cavity	metabolic	acpS; holo-[acyl-carrier protein] synthase [EC:2.7.8.7]	medium	TRUE	TRUE	acpS; holo-[acyl-carrier protein] synthase [EC:2.7.8.7]	annotate	FALSE	d__Bacteria;p__Bacillota;c__Bacilli;o__Lactobacillales;f__Aerococcaceae;g__Granulicatella	both	IMGVR_UViG_3300014491_000009|3300014491|Ga0182014_10001015|fragment_1_41	71.8711	74.9468	3.07569	0.958962	0.0189472	0.0192744	0.020443	3.65938	38	regulatory	Regulatory chaperones & coregulators	groEL, HSPD1, HSP60, CPN60; chaperonin GroEL [EC:5.6.1.7]	0.580645	0.239493	0.0540811	acpS; holo-[acyl-carrier protein] synthase [EC:2.7.8.7]	specific	cluster	acpS; holo-[acyl-carrier protein] synthase [EC:2.7.8.7]	specific		unassigned	TRUE	0.9	acpS; holo-[acyl-carrier protein] synthase [EC:2.7.8.7]	specific	acpS; holo-[acyl-carrier protein] synthase [EC:2.7.8.7]	specific
IMGVR_UViG_3300008607_000114|3300008607|Ga0111136_100299_32	IMGVR_UViG_3300008607_000114|3300008607|Ga0111136_100299	gut	Oral cavity	metabolic	nrdG; anaerobic ribonucleoside-triphosphate reductase activating protein [EC:1.97.1.4]	high	TRUE	TRUE	nrdG; anaerobic ribonucleoside-triphosphate reductase activating protein [EC:1.97.1.4]	annotate	FALSE	d__Bacteria;p__Bacillota;c__Bacilli;o__Lactobacillales;f__Aerococcaceae;g__Granulicatella	both	circular_virus_201101|fragment_3_62	31.3957	35.8705	4.47483	0.875251	1	1	0.99118	2.85511	18	metabolic	Other	nrdG; anaerobic ribonucleoside-triphosphate reductase activating protein [EC:1.97.1.4]	0.994056	0.996008	0.989754	nrdG; anaerobic ribonucleoside-triphosphate reductase activating protein [EC:1.97.1.4]	specific	cluster	nrdG; anaerobic ribonucleoside-triphosphate reductase activating protein [EC:1.97.1.4]	specific	nrdG; anaerobic ribonucleoside-triphosphate reductase activating protein [EC:1.97.1.4]	specific	TRUE	0.9	nrdG; anaerobic ribonucleoside-triphosphate reductase activating protein [EC:1.97.1.4]	specific	nrdG; anaerobic ribonucleoside-triphosphate reductase activating protein [EC:1.97.1.4]	specific
IMGVR_UViG_3300008607_000114|3300008607|Ga0111136_100299_9	IMGVR_UViG_3300008607_000114|3300008607|Ga0111136_100299	gut	Oral cavity	physiological	Virulence-associated protein E-like domain	high	TRUE	TRUE	Virulence-associated protein E-like domain	annotate	FALSE	d__Bacteria;p__Bacillota;c__Bacilli;o__Lactobacillales;f__Aerococcaceae;g__Granulicatella	both	MK448472.1|fragment_2_12	21.5372	23.3848	1.84756	0.920993	0.927961	0.88896	0.850864	1.7102	8	physiological	Virulence & host interaction	Virulence-associated protein E-like domain	0.961932	0.94109	0.88959	Virulence-associated protein E-like domain	specific	cluster	Virulence-associated protein E-like domain	specific	Virulence-associated protein E-like domain	specific	TRUE	0.9	Virulence-associated protein E-like domain	specific	Virulence-associated protein E-like domain	specific
IMGVR_UViG_3300008607_000116|3300008607|Ga0111136_104372_4	IMGVR_UViG_3300008607_000116|3300008607|Ga0111136_104372	gut	Oral cavity	physiological	zot; zona occludens toxin	low	FALSE	TRUE	zot; zona occludens toxin	annotate	FALSE	d__Bacteria;p__Pseudomonadota;c__Gammaproteobacteria;o__Burkholderiales;f__Neisseriaceae;g__Neisseria	de_novo	IMGVR_UViG_3300006744_000077|3300006744|Ga0101797_1001274|fragment_1_3	14.6015	15.8767	1.27524	0.919678	0.433504	0.368637	0.332268	0.805151	10	physiological	Toxin-antitoxin systems	zot; zona occludens toxin	0.912939	0.753731	0.277219	zot; zona occludens toxin	specific	cluster	zot; zona occludens toxin	specific	physiological	category	TRUE	0.9	Zot-like toxin	specific	Zot-like toxin	specific
IMGVR_UViG_3300008607_000118|3300008607|Ga0111136_100003_109	IMGVR_UViG_3300008607_000118|3300008607|Ga0111136_100003	gut	Oral cavity	unclassified		high	FALSE	TRUE		unassigned	TRUE	d__Bacteria;p__Bacillota;c__Bacilli;o__Lactobacillales;f__Streptococcaceae;g__Streptococcus	de_novo	circular_plasmid_755302|fragment_8_32	152.353	172.769	20.4161	0.88183	0.440151	0.402456	0.343969	0.738649	164	physiological	Defense & anti-defense systems	Anti-CRISPR type V subtype A2 family	0.653846	0.656818	0.35514		unassigned	none		unassigned		unassigned	TRUE	0.9		unassigned	Defense & anti-defense systems	L1
IMGVR_UViG_3300008607_000118|3300008607|Ga0111136_100003_111	IMGVR_UViG_3300008607_000118|3300008607|Ga0111136_100003	gut	Oral cavity	unclassified		medium	FALSE	TRUE		specific	TRUE	d__Bacteria;p__Bacillota;c__Bacilli;o__Lactobacillales;f__Streptococcaceae;g__Streptococcus	de_novo	fragment_18258_24	48.0469	71.5717	23.5248	0.671312	1	0.898109	0.78894	0.866423	25	physiological	Toxin-antitoxin systems	socA; antitoxin SocA	0.994056	0.994687	0.958005	Antitoxin SocA-like, Panacea domain	specific	cluster	Antitoxin SocA-like, Panacea domain	specific	socA; antitoxin SocA	specific	TRUE	0.9	socA; antitoxin SocA	specific	socA; antitoxin SocA	specific
IMGVR_UViG_3300008607_000118|3300008607|Ga0111136_100003_122	IMGVR_UViG_3300008607_000118|3300008607|Ga0111136_100003	gut	Oral cavity	unclassified		high	FALSE	TRUE		unassigned	TRUE	d__Bacteria;p__Bacillota;c__Bacilli;o__Lactobacillales;f__Streptococcaceae;g__Streptococcus	de_novo	circular_plasmid_755302|fragment_8_32	144.845	205.754	60.9093	0.70397	0.784606	0.674186	0.604354	0.702246	164	physiological	Defense & anti-defense systems	Anti-CRISPR type V subtype A2 family	0.737079	0.816078	0.512346		unassigned	none		unassigned		unassigned	TRUE	0.9	Defense & anti-defense systems	L1	Defense & anti-defense systems	L1
IMGVR_UViG_3300008607_000118|3300008607|Ga0111136_100003_146	IMGVR_UViG_3300008607_000118|3300008607|Ga0111136_100003	gut	Oral cavity	unclassified		medium	FALSE	TRUE		unassigned	TRUE	d__Bacteria;p__Bacillota;c__Bacilli;o__Lactobacillales;f__Streptococcaceae;g__Streptococcus	de_novo	circular_plasmid_141657|fragment_2_31	168.059	176.305	8.24603	0.953229	0.611064	0.467131	0.40349	0.74258	61	physiological	Defense & anti-defense systems	Anti-CRISPR type V subtype A2 family	0.783677	0.712644	0.626271		unassigned	none		unassigned		unassigned	TRUE	0.9	Defense & anti-defense systems	L1	Anti-CRISPR type V subtype A2 family	specific
IMGVR_UViG_3300008607_000118|3300008607|Ga0111136_100003_26	IMGVR_UViG_3300008607_000118|3300008607|Ga0111136_100003	gut	Oral cavity	physiological	Tellurite-like stress resistance cysteine protease StiP	medium	TRUE	TRUE	Tellurite-like stress resistance cysteine protease StiP	annotate	FALSE	d__Bacteria;p__Bacillota;c__Bacilli;o__Lactobacillales;f__Streptococcaceae;g__Streptococcus	both	MN270279.1|fragment_2_25	130.407	136.496	6.08864	0.955393	0.00170063	0.00170063	0.00170063	0.978476	3	physiological	Toxin-antitoxin systems	Zeta toxin	0.585185	0.239493	0.072	Stress response & homeostasis	L1	cluster	Stress response & homeostasis	L1		unassigned	TRUE	0.9	Tellurite-like stress resistance cysteine protease StiP	specific	Tellurite-like stress resistance cysteine protease StiP	specific
IMGVR_UViG_3300008607_000118|3300008607|Ga0111136_100003_35	IMGVR_UViG_3300008607_000118|3300008607|Ga0111136_100003	gut	Oral cavity	regulatory	RNA-binding protein	high	TRUE	FALSE	RNA-binding protein	annotate	FALSE	d__Bacteria;p__Bacillota;c__Bacilli;o__Lactobacillales;f__Streptococcaceae;g__Streptococcus	annotate	circular_virus_327042|fragment_1_548	148.019	151.167	3.14761	0.979178	0.713005	0.665849	0.627034	8.03493	79	regulatory	Post-transcriptional / RNA-mediated regulation	RNA-binding protein	0.7981	0.816078	0.689474	Post-transcriptional / RNA-mediated regulation	L1	cluster	Post-transcriptional / RNA-mediated regulation	L1		unassigned	TRUE	0.9	RNA-binding protein	specific	RNA-binding protein	specific
IMGVR_UViG_3300008607_000118|3300008607|Ga0111136_100003_41	IMGVR_UViG_3300008607_000118|3300008607|Ga0111136_100003	gut	Oral cavity	unclassified		medium	FALSE	TRUE		unassigned	TRUE	d__Bacteria;p__Bacillota;c__Bacilli;o__Lactobacillales;f__Streptococcaceae;g__Streptococcus	de_novo	EU874396.1|fragment_3_27	170.539	180.285	9.74643	0.945939	0.829367	0.6989	0.639172	1.98899	2	regulatory	Transcriptional regulation	Arc-like repressor	0.88777	0.765347	0.709236		unassigned	none		unassigned		unassigned	TRUE	0.9	Arc-like repressor	specific	Arc-like repressor	specific
IMGVR_UViG_3300008607_000118|3300008607|Ga0111136_100003_97	IMGVR_UViG_3300008607_000118|3300008607|Ga0111136_100003	gut	Oral cavity	unclassified		medium	FALSE	TRUE	transcriptional repressor	specific	TRUE	d__Bacteria;p__Bacillota;c__Bacilli;o__Lactobacillales;f__Streptococcaceae;g__Streptococcus	de_novo	IMGVR_UViG_3300008279_000036|3300008279|Ga0114263_1000145|fragment_3_38	124.775	134.732	9.95699	0.926098	0.862705	0.734297	0.675251	2.23167	36	regulatory	Transcriptional regulation	transcriptional repressor	0.912939	0.851259	0.77748	transcriptional repressor	specific	embedding		unassigned	transcriptional repressor	specific	TRUE	0.9	transcriptional repressor	specific	transcriptional repressor	specific
IMGVR_UViG_3300008607_000130|3300008607|Ga0111136_100378_6	IMGVR_UViG_3300008607_000130|3300008607|Ga0111136_100378	gut	Oral cavity	physiological	Virulence-associated protein E-like domain	medium	TRUE	FALSE	Virulence-associated protein E-like domain	annotate	FALSE	d__Bacteria;p__Bacteroidota;c__Bacteroidia;o__Bacteroidales;f__Bacteroidaceae;g__Bacteroides	annotate	circular_plasmid_2588|fragment_2_6	79.5379	81.9642	2.4263	0.970398	0.363128	0.250416	0.219099	1.54848	1	physiological	Secretion & extracellular processes	virD4, lvhD4; type IV secretion system protein VirD4 [EC:7.4.2.8]	0.7981	0.281525	0.058663	Virulence-associated protein E-like domain	specific	cluster	Virulence-associated protein E-like domain	specific		unassigned	TRUE	0.9	Virulence-associated protein E-like domain	specific	Virulence-associated protein E-like domain	specific
IMGVR_UViG_3300008607_000181|3300008607|Ga0111136_100063|11-36127_45	IMGVR_UViG_3300008607_000181|3300008607|Ga0111136_100063|11-36127	gut	Oral cavity	unclassified	Peptidase S24-like	high	FALSE	TRUE	Peptidase S24-like	annotate	FALSE	d__Bacteria;p__Bacillota;c__Bacilli;o__Lactobacillales;f__Aerococcaceae;g__Granulicatella	de_novo	UGV-GENOME-0331605_1|fragment_1_6	24.7758	28.8169	4.04109	0.859766	0.897822	0.884111	0.892666	1.78627	85	regulatory	Transcriptional regulation	transcriptional repressor	0.961932	0.943396	0.83542	transcriptional repressor	specific	embedding	Transcriptional regulation	L1	transcriptional repressor	specific	TRUE	0.9	CI-like repressor	specific	CI-like repressor	specific
IMGVR_UViG_3300008607_000181|3300008607|Ga0111136_100063|11-36127_46	IMGVR_UViG_3300008607_000181|3300008607|Ga0111136_100063|11-36127	gut	Oral cavity	regulatory	transcriptional regulator	high	TRUE	FALSE	transcriptional regulator	annotate	FALSE	d__Bacteria;p__Bacillota;c__Bacilli;o__Lactobacillales;f__Aerococcaceae;g__Granulicatella	annotate	fragment_26800_27	57.4256	61.5134	4.08778	0.933546	0.384656	0.240611	0.199936	0.593712	13204	regulatory	Transcriptional regulation	Transcriptional repressor NrdR-like, N-terminal domain	0.617391	0.506936	0.0506555	Amino acid metabolism	L1	cluster	Amino acid metabolism	L1		unassigned	TRUE	0.9	alaA; alanine-synthesizing transaminase [EC:2.6.1.66] [EC:2.6.1.2]; K10907; aminotransferase [EC:2.6.1.-]	specific	alaA; alanine-synthesizing transaminase [EC:2.6.1.66] [EC:2.6.1.2]; K10907; aminotransferase [EC:2.6.1.-]	specific
IMGVR_UViG_3300008607_000183|3300008607|Ga0111136_100102|51-23866_1	IMGVR_UViG_3300008607_000183|3300008607|Ga0111136_100102|51-23866	gut	Oral cavity	regulatory	transcriptional regulator	high	TRUE	TRUE	transcriptional regulator	annotate	FALSE	d__Bacteria;p__Bacillota;c__Bacilli;o__Lactobacillales;f__Streptococcaceae;g__Streptococcus	both	circular_virus_82868|fragment_1_1	7.19586	11.6464	4.45054	0.617861	1	1	0.995236	0.873555	5	regulatory	Transcriptional regulation	transcriptional regulator	1	1	0.998152	transcriptional regulator	specific	cluster	transcriptional regulator	specific	transcriptional regulator	specific	TRUE	0.9	transcriptional regulator	specific	transcriptional regulator	specific
IMGVR_UViG_3300008607_000183|3300008607|Ga0111136_100102|51-23866_28	IMGVR_UViG_3300008607_000183|3300008607|Ga0111136_100102|51-23866	gut	Oral cavity	metabolic	dkgA; 2,5-diketo-D-gluconate reductase A [EC:1.1.1.346]	medium	TRUE	TRUE	dkgA; 2,5-diketo-D-gluconate reductase A [EC:1.1.1.346]	annotate	FALSE	d__Bacteria;p__Bacillota;c__Bacilli;o__Lactobacillales;f__Streptococcaceae;g__Streptococcus	both	UGV-GENOME-0300584_1|fragment_1_31	46.3916	50.2975	3.90588	0.922344	0.0269068	0.0363078	0.0409501	6.68659	2	regulatory	Transcriptional regulation	anti-repressor Ant	0.580645	0.19973	0.105536	dkgA; 2,5-diketo-D-gluconate reductase A [EC:1.1.1.346]	specific	cluster	dkgA; 2,5-diketo-D-gluconate reductase A [EC:1.1.1.346]	specific		unassigned	TRUE	0.9	dkgA; 2,5-diketo-D-gluconate reductase A [EC:1.1.1.346]	specific	dkgA; 2,5-diketo-D-gluconate reductase A [EC:1.1.1.346]	specific
IMGVR_UViG_3300008607_000185|3300008607|Ga0111136_100002|210-140330_120	IMGVR_UViG_3300008607_000185|3300008607|Ga0111136_100002|210-140330	gut	Oral cavity	regulatory	DNA binding protein	high	TRUE	TRUE	DNA binding protein	annotate	FALSE	d__Bacteria;p__Bacteroidota;c__Bacteroidia;o__Bacteroidales;f__Bacteroidaceae;g__Prevotella	both	UGV-GENOME-0282055|fragment_2_20	48.7076	58.0295	9.3219	0.839359	1	1	0.918324	1.722	63	regulatory	Transcriptional regulation	DNA binding protein	0.994056	0.994687	0.981164	DNA binding protein	specific	cluster	DNA binding protein	specific	DNA binding protein	specific	TRUE	0.9	DNA binding protein	specific	DNA binding protein	specific
IMGVR_UViG_3300008607_000185|3300008607|Ga0111136_100002|210-140330_138	IMGVR_UViG_3300008607_000185|3300008607|Ga0111136_100002|210-140330	gut	Oral cavity	regulatory	transcriptional repressor	high	TRUE	TRUE	transcriptional repressor	annotate	FALSE	d__Bacteria;p__Bacteroidota;c__Bacteroidia;o__Bacteroidales;f__Bacteroidaceae;g__Prevotella	both	UGV-GENOME-0282709_1|fragment_1_42	25.7118				1	1	1	0.830979	100	regulatory	Transcriptional regulation	transcriptional repressor	0.998426	1	0.998152	transcriptional repressor	specific	cluster	transcriptional repressor	specific	transcriptional repressor	specific	TRUE	0.9	transcriptional repressor	specific	transcriptional repressor	specific
IMGVR_UViG_3300008607_000185|3300008607|Ga0111136_100002|210-140330_159	IMGVR_UViG_3300008607_000185|3300008607|Ga0111136_100002|210-140330	gut	Oral cavity	metabolic	Acetyltransferase (GNAT) domain	medium	TRUE	TRUE	Acetyltransferase (GNAT) domain	annotate	FALSE	d__Bacteria;p__Bacteroidota;c__Bacteroidia;o__Bacteroidales;f__Bacteroidaceae;g__Prevotella	both	Station194_SUR_ALL_assembly_NODE_142_length_115584_cov_9.541812|fragment_1_34	73.7496	74.375	0.625381	0.991592	0.538722	0.597979	0.545088	5.10011	53	metabolic	Carbohydrate metabolism	gmd, GMDS; GDPmannose 4,6-dehydratase [EC:4.2.1.47]	0.809325	0.87395	0.626271	Acetyltransferase (GNAT) domain	specific	cluster	Acetyltransferase (GNAT) domain	specific	Carbohydrate metabolism	L1	TRUE	0.9	Acetyltransferase (GNAT) domain	specific	Acetyltransferase (GNAT) domain	specific
IMGVR_UViG_3300008607_000185|3300008607|Ga0111136_100002|210-140330_86	IMGVR_UViG_3300008607_000185|3300008607|Ga0111136_100002|210-140330	gut	Oral cavity	metabolic	nrdG; anaerobic ribonucleoside-triphosphate reductase activating protein [EC:1.97.1.4]	high	TRUE	TRUE	nrdG; anaerobic ribonucleoside-triphosphate reductase activating protein [EC:1.97.1.4]	annotate	FALSE	d__Bacteria;p__Bacteroidota;c__Bacteroidia;o__Bacteroidales;f__Bacteroidaceae;g__Prevotella	both	CACVIA010000001.1|fragment_3_178	6.05263	10.7686	4.71595	0.562064	1	0.982327	0.977904	0.580098	113	metabolic	Other	nrdG; anaerobic ribonucleoside-triphosphate reductase activating protein [EC:1.97.1.4]	0.985075	0.997344	0.993548	nrdG; anaerobic ribonucleoside-triphosphate reductase activating protein [EC:1.97.1.4]	specific	cluster	nrdG; anaerobic ribonucleoside-triphosphate reductase activating protein [EC:1.97.1.4]	specific	nrdG; anaerobic ribonucleoside-triphosphate reductase activating protein [EC:1.97.1.4]	specific	TRUE	0.9	nrdG; anaerobic ribonucleoside-triphosphate reductase activating protein [EC:1.97.1.4]	specific	nrdG; anaerobic ribonucleoside-triphosphate reductase activating protein [EC:1.97.1.4]	specific
IMGVR_UViG_3300008607_000187|3300008607|Ga0111136_100031|10964-46979_23	IMGVR_UViG_3300008607_000187|3300008607|Ga0111136_100031|10964-46979	gut	Oral cavity	regulatory	Arc-like repressor	high	TRUE	TRUE	Arc-like repressor	annotate	FALSE	d__Bacteria;p__Bacillota;c__Bacilli;o__Lactobacillales;f__Streptococcaceae;g__Streptococcus	both	circular_virus_711646|fragment_1_18	9.5984				1	1	1	0.622987	10	regulatory	Transcriptional regulation	Arc-like repressor	1	1	1	Arc-like repressor	specific	cluster	Arc-like repressor	specific	Arc-like repressor	specific	TRUE	0.9	Arc-like repressor	specific	Arc-like repressor	specific
IMGVR_UViG_3300008607_000187|3300008607|Ga0111136_100031|10964-46979_31	IMGVR_UViG_3300008607_000187|3300008607|Ga0111136_100031|10964-46979	gut	Oral cavity	regulatory	transcriptional regulator	high	TRUE	TRUE	transcriptional regulator	annotate	FALSE	d__Bacteria;p__Bacillota;c__Bacilli;o__Lactobacillales;f__Streptococcaceae;g__Streptococcus	both	UGV-GENOME-0270972_1|fragment_4_18	5.23469				1	1	1	0.676843	20	regulatory	Transcriptional regulation	transcriptional regulator	1	1	0.998152	transcriptional regulator	specific	cluster	transcriptional regulator	specific	transcriptional regulator	specific	TRUE	0.9	transcriptional regulator	specific	transcriptional regulator	specific
IMGVR_UViG_3300008607_000187|3300008607|Ga0111136_100031|10964-46979_43	IMGVR_UViG_3300008607_000187|3300008607|Ga0111136_100031|10964-46979	gut	Oral cavity	physiological	Virulence-associated protein E-like domain	high	TRUE	TRUE	Virulence-associated protein E-like domain	annotate	FALSE	d__Bacteria;p__Bacillota;c__Bacilli;o__Lactobacillales;f__Streptococcaceae;g__Streptococcus	both	circular_virus_757893|fragment_2_26	39.2928	49.7032	10.4103	0.79055	1	1	0.997077	2.42482	16	physiological	Virulence & host interaction	Virulence-associated protein E-like domain	0.994056	0.997344	0.994975	Virulence-associated protein E-like domain	specific	cluster	Virulence-associated protein E-like domain	specific	Virulence-associated protein E-like domain	specific	TRUE	0.9	Virulence-associated protein E-like domain	specific	Virulence-associated protein E-like domain	specific
IMGVR_UViG_3300008607_000188|3300008607|Ga0111136_100042|1682-44370_10	IMGVR_UViG_3300008607_000188|3300008607|Ga0111136_100042|1682-44370	gut	Oral cavity	regulatory	anti-repressor Ant	high	TRUE	TRUE	anti-repressor Ant	annotate	FALSE	d__Bacteria;p__Pseudomonadota;c__Gammaproteobacteria;o__Enterobacterales;f__Pasteurellaceae;g__Haemophilus_D	both	UGV-GENOME-0303378|fragment_1_10	22.1381	22.9337	0.795567	0.96531	0.54462	0.439412	0.371236	0.30664	10	regulatory	Transcriptional regulation	Rha-like transcriptional regulator	0.809325	0.705061	0.306452	anti-repressor Ant	specific	cluster	anti-repressor Ant	specific		unassigned	TRUE	0.9	anti-repressor Ant	specific	anti-repressor Ant	specific
IMGVR_UViG_3300008607_000188|3300008607|Ga0111136_100042|1682-44370_11	IMGVR_UViG_3300008607_000188|3300008607|Ga0111136_100042|1682-44370	gut	Oral cavity	regulatory	anti-repressor Ant	high	TRUE	TRUE	anti-repressor Ant	annotate	FALSE	d__Bacteria;p__Pseudomonadota;c__Gammaproteobacteria;o__Enterobacterales;f__Pasteurellaceae;g__Haemophilus_D	both	circular_virus_949969|fragment_2_11	26.3004	27.8661	1.56575	0.943812	0.492689	0.452845	0.454774	1.52245	19	regulatory	Transcriptional regulation	anti-repressor Ant	0.887136	0.817045	0.512346	anti-repressor Ant	specific	cluster	anti-repressor Ant	specific		unassigned	TRUE	0.9	anti-repressor Ant	specific	anti-repressor Ant	specific
IMGVR_UViG_3300008607_000188|3300008607|Ga0111136_100042|1682-44370_37	IMGVR_UViG_3300008607_000188|3300008607|Ga0111136_100042|1682-44370	gut	Oral cavity	unclassified	anti-repressor Ant	high	FALSE	TRUE	anti-repressor Ant	annotate	FALSE	d__Bacteria;p__Pseudomonadota;c__Gammaproteobacteria;o__Enterobacterales;f__Pasteurellaceae;g__Haemophilus_D	de_novo	IMGVR_UViG_3300006946_000010|3300006946|Ga0079104_1000506|fragment_1_22	48.3232	50.8537	2.53052	0.950239	1	0.925344	0.929652	2.45735	42	regulatory	Transcriptional regulation	anti-repressor Ant	0.942038	0.964052	0.932432	anti-repressor Ant	specific	embedding	Transcriptional regulation	L1	anti-repressor Ant	specific	TRUE	0.9	anti-repressor Ant	specific	anti-repressor Ant	specific
IMGVR_UViG_3300008607_000188|3300008607|Ga0111136_100042|1682-44370_39	IMGVR_UViG_3300008607_000188|3300008607|Ga0111136_100042|1682-44370	gut	Oral cavity	unclassified	Bacterial toxin YdaS	high	FALSE	TRUE	Bacterial toxin YdaS	annotate	FALSE	d__Bacteria;p__Pseudomonadota;c__Gammaproteobacteria;o__Enterobacterales;f__Pasteurellaceae;g__Haemophilus_D	de_novo	1218086.SAMD00019865.BBNB01000014~91196-156287~standalone_virus_54	104.734	104.796	0.0624084	0.999404	0.518827	0.35119	0.318987	0.839429	18	regulatory	Transcriptional regulation	transcriptional repressor	0.851827	0.765347	0.40534	Toxin-antitoxin systems	L1	cluster	Toxin-antitoxin systems	L1		unassigned	TRUE	0.9	Bacterial toxin YdaS	specific	Bacterial toxin YdaS	specific
IMGVR_UViG_3300008607_000188|3300008607|Ga0111136_100042|1682-44370_40	IMGVR_UViG_3300008607_000188|3300008607|Ga0111136_100042|1682-44370	gut	Oral cavity	unclassified	transcriptional repressor	high	FALSE	TRUE	transcriptional repressor	annotate	FALSE	d__Bacteria;p__Pseudomonadota;c__Gammaproteobacteria;o__Enterobacterales;f__Pasteurellaceae;g__Haemophilus_D	de_novo	Station209_SUR_ALL_assembly_NODE_1408_length_40421_cov_116.809890|fragment_2_37	57.0595	64.3604	7.30091	0.886562	0.949938	0.922358	0.924829	2.09761	22	regulatory	Transcriptional regulation	transcriptional repressor	0.97028	0.94109	0.894118	transcriptional repressor	specific	cluster	transcriptional repressor	specific	transcriptional repressor	specific	TRUE	0.9	transcriptional repressor	specific	transcriptional repressor	specific
IMGVR_UViG_3300008607_000188|3300008607|Ga0111136_100042|1682-44370_41	IMGVR_UViG_3300008607_000188|3300008607|Ga0111136_100042|1682-44370	gut	Oral cavity	unclassified	toxin	high	FALSE	TRUE	toxin	annotate	FALSE	d__Bacteria;p__Pseudomonadota;c__Gammaproteobacteria;o__Enterobacterales;f__Pasteurellaceae;g__Haemophilus_D	de_novo	circular_virus_87479|fragment_3_20	58.5394	71.4516	12.9123	0.819287	1	0.948092	0.915631	2.41664	34	physiological	Toxin-antitoxin systems	toxin	0.985075	0.994012	0.958005	toxin	specific	cluster	toxin	specific	toxin	specific	TRUE	0.9	toxin	specific	toxin	specific
IMGVR_UViG_3300008607_000188|3300008607|Ga0111136_100042|1682-44370_42	IMGVR_UViG_3300008607_000188|3300008607|Ga0111136_100042|1682-44370	gut	Oral cavity	unclassified	HicB-like antitoxin	high	FALSE	TRUE	HicB-like antitoxin	annotate	FALSE	d__Bacteria;p__Pseudomonadota;c__Gammaproteobacteria;o__Enterobacterales;f__Pasteurellaceae;g__Haemophilus_D	de_novo	UGV-GENOME-0347527|fragment_4_31	24.6681	26.4322	1.7641	0.93326	0.769778	0.56158	0.490444	1.16571	57	physiological	Toxin-antitoxin systems	HicB-like antitoxin	0.926966	0.87395	0.626271	Toxin-antitoxin systems	L1	cluster	Toxin-antitoxin systems	L1	Toxin-antitoxin systems	L1	TRUE	0.9	HicB-like antitoxin	specific	HicB-like antitoxin	specific
IMGVR_UViG_3300008611_000001|3300008611|Ga0111137_1000002_159	IMGVR_UViG_3300008611_000001|3300008611|Ga0111137_1000002	gut	Oral cavity	regulatory	Jumbo bacteriophage sigma-like promoter specificity subunit	high	TRUE	FALSE	Jumbo bacteriophage sigma-like promoter specificity subunit	annotate	FALSE	d__Bacteria;p__Bacillota;c__Negativicutes;o__Veillonellales;f__Veillonellaceae;g__Veillonella	annotate	fragment_26800_27	106.771	111.558	4.78658	0.957093	0.316127	0.165924	0.134966	1.10389	13204	regulatory	Transcriptional regulation	Transcriptional repressor NrdR-like, N-terminal domain	0.585185	0.356021	0.0188285	Jumbo bacteriophage sigma-like promoter specificity subunit	specific	cluster	Jumbo bacteriophage sigma-like promoter specificity subunit	specific		unassigned	TRUE	0.9	Jumbo bacteriophage sigma-like promoter specificity subunit	specific	Jumbo bacteriophage sigma-like promoter specificity subunit	specific
IMGVR_UViG_3300008611_000001|3300008611|Ga0111137_1000002_161	IMGVR_UViG_3300008611_000001|3300008611|Ga0111137_1000002	gut	Oral cavity	regulatory	chaperonin groEL	high	TRUE	FALSE	chaperonin groEL	annotate	FALSE	d__Bacteria;p__Bacillota;c__Negativicutes;o__Veillonellales;f__Veillonellaceae;g__Veillonella	annotate	UGV-GENOME-0377738_1|fragment_1_19	160.567	166.942	6.37576	0.961809	0.402461	0.254125	0.206965	1.11138	74	physiological	Defense & anti-defense systems	Gabija anti-defense 1	0.617391	0.330769	0.090812	groEL, HSPD1, HSP60, CPN60; chaperonin GroEL [EC:5.6.1.7]	specific	cluster	groEL, HSPD1, HSP60, CPN60; chaperonin GroEL [EC:5.6.1.7]	specific		unassigned	TRUE	0.9	groEL, HSPD1, HSP60, CPN60; chaperonin GroEL [EC:5.6.1.7]	specific	groEL, HSPD1, HSP60, CPN60; chaperonin GroEL [EC:5.6.1.7]	specific
IMGVR_UViG_3300008611_000002|3300008611|Ga0111137_1000014_109	IMGVR_UViG_3300008611_000002|3300008611|Ga0111137_1000014	gut	Oral cavity	unclassified		high	FALSE	TRUE	Transcriptional regulation	L1	TRUE	d__Bacteria;p__Bacteroidota;c__Bacteroidia;o__Bacteroidales;f__Bacteroidaceae;g__Prevotella	de_novo	IMGVR_UViG_3300021356_000004|3300021356|Ga0213858_10000004|fragment_1_11	143.524	152.683	9.15909	0.940012	0.503861	0.37753	0.321885	1.21079	11	regulatory	Transcriptional regulation	Helix-turn-helix domain	0.752588	0.434501	0.191663	Transcriptional regulation	L1	cluster	Transcriptional regulation	L1		unassigned	TRUE	0.9	Helix-turn-helix domain	specific	Helix-turn-helix domain	specific
IMGVR_UViG_3300008611_000002|3300008611|Ga0111137_1000014_122	IMGVR_UViG_3300008611_000002|3300008611|Ga0111137_1000014	gut	Oral cavity	regulatory	RNA-binding protein	high	TRUE	FALSE	RNA-binding protein	annotate	FALSE	d__Bacteria;p__Bacteroidota;c__Bacteroidia;o__Bacteroidales;f__Bacteroidaceae;g__Prevotella	annotate	circular_virus_356750|fragment_2_5	113.941	130.505	16.5643	0.873076	0.649898	0.377127	0.305465	0.782385	469	physiological	Defense & anti-defense systems	Anti-CRISPR type V subtype A2 family	0.653846	0.560538	0.191663	Post-transcriptional / RNA-mediated regulation	L1	cluster	Post-transcriptional / RNA-mediated regulation	L1		unassigned	TRUE	0.9	RNA-binding protein	specific	RNA-binding protein	specific
IMGVR_UViG_3300008611_000002|3300008611|Ga0111137_1000014_158	IMGVR_UViG_3300008611_000002|3300008611|Ga0111137_1000014	gut	Oral cavity	metabolic	Mannosyl-glycoprotein endo-beta-N-acetylglucosaminidase	high	TRUE	TRUE	Mannosyl-glycoprotein endo-beta-N-acetylglucosaminidase	annotate	FALSE	d__Bacteria;p__Bacteroidota;c__Bacteroidia;o__Bacteroidales;f__Bacteroidaceae;g__Prevotella	both	circular_virus_433193|fragment_1_93	47.1392	85.9078	38.7686	0.548719	1	0.970226	0.872055	0.523515	28	metabolic	Other	Mannosyl-glycoprotein endo-beta-N-acetylglucosaminidase	0.998426	0.994687	0.981164	Mannosyl-glycoprotein endo-beta-N-acetylglucosaminidase	specific	cluster	Mannosyl-glycoprotein endo-beta-N-acetylglucosaminidase	specific	Mannosyl-glycoprotein endo-beta-N-acetylglucosaminidase	specific	TRUE	0.9	Mannosyl-glycoprotein endo-beta-N-acetylglucosaminidase	specific	Mannosyl-glycoprotein endo-beta-N-acetylglucosaminidase	specific
IMGVR_UViG_3300008611_000002|3300008611|Ga0111137_1000014_196	IMGVR_UViG_3300008611_000002|3300008611|Ga0111137_1000014	gut	Oral cavity	metabolic	nrdG; anaerobic ribonucleoside-triphosphate reductase activating protein [EC:1.97.1.4]	high	TRUE	TRUE	nrdG; anaerobic ribonucleoside-triphosphate reductase activating protein [EC:1.97.1.4]	annotate	FALSE	d__Bacteria;p__Bacteroidota;c__Bacteroidia;o__Bacteroidales;f__Bacteroidaceae;g__Prevotella	both	CACVIA010000001.1|fragment_3_178	4.15092	10.8583	6.70738	0.382281	1	1	0.992849	0.397833	113	metabolic	Other	nrdG; anaerobic ribonucleoside-triphosphate reductase activating protein [EC:1.97.1.4]	0.985075	1	0.998152	nrdG; anaerobic ribonucleoside-triphosphate reductase activating protein [EC:1.97.1.4]	specific	cluster	nrdG; anaerobic ribonucleoside-triphosphate reductase activating protein [EC:1.97.1.4]	specific	nrdG; anaerobic ribonucleoside-triphosphate reductase activating protein [EC:1.97.1.4]	specific	TRUE	0.9	nrdG; anaerobic ribonucleoside-triphosphate reductase activating protein [EC:1.97.1.4]	specific	nrdG; anaerobic ribonucleoside-triphosphate reductase activating protein [EC:1.97.1.4]	specific
IMGVR_UViG_3300008611_000003|3300008611|Ga0111137_1000166_43	IMGVR_UViG_3300008611_000003|3300008611|Ga0111137_1000166	gut	Oral cavity	regulatory	Putative phage ssDNA-binding domain	high	TRUE	TRUE	Putative phage ssDNA-binding domain	annotate	FALSE	d__Bacteria;p__Bacillota;c__Bacilli;o__Lactobacillales;f__Streptococcaceae;g__Streptococcus	both	circular_virus_308471|fragment_1_72	21.6008				1	1	1	0.805721	53	regulatory	Transcriptional regulation	Putative phage ssDNA-binding domain	1	1	1	Putative phage ssDNA-binding domain	specific	cluster	Putative phage ssDNA-binding domain	specific	Putative phage ssDNA-binding domain	specific	TRUE	0.9	Putative phage ssDNA-binding domain	specific	Putative phage ssDNA-binding domain	specific
IMGVR_UViG_3300008611_000004|3300008611|Ga0111137_1000238_18	IMGVR_UViG_3300008611_000004|3300008611|Ga0111137_1000238	gut	Oral cavity	unclassified		high	FALSE	TRUE	nrdG; anaerobic ribonucleoside-triphosphate reductase activating protein [EC:1.97.1.4]	specific	TRUE	d__Bacteria;p__Bacillota;c__Negativicutes;o__Veillonellales;f__Veillonellaceae;g__Veillonella	de_novo	circular_virus_1250742|fragment_6_21	24.8073	29.8383	5.031	0.831391	1	0.980721	0.984584	1.09599	12	metabolic	Other	nrdG; anaerobic ribonucleoside-triphosphate reductase activating protein [EC:1.97.1.4]	0.998426	0.997344	0.989754	nrdG; anaerobic ribonucleoside-triphosphate reductase activating protein [EC:1.97.1.4]	specific	embedding	Other	L1	nrdG; anaerobic ribonucleoside-triphosphate reductase activating protein [EC:1.97.1.4]	specific	TRUE	0.9	nrdG; anaerobic ribonucleoside-triphosphate reductase activating protein [EC:1.97.1.4]	specific	nrdG; anaerobic ribonucleoside-triphosphate reductase activating protein [EC:1.97.1.4]	specific
IMGVR_UViG_3300008611_000005|3300008611|Ga0111137_1000243_39	IMGVR_UViG_3300008611_000005|3300008611|Ga0111137_1000243	gut	Oral cavity	regulatory	Gp2.5-like ssDNA binding protein and ssDNA annealing protein	high	TRUE	TRUE	Gp2.5-like ssDNA binding protein and ssDNA annealing protein	annotate	FALSE	d__Bacteria;p__Bacillota;c__Negativicutes;o__Veillonellales;f__Veillonellaceae;g__Veillonella	both	circular_virus_53756|fragment_1_39	8.49094	11.5372	3.0463	0.73596	0.911307	0.854772	0.844058	0.791265	15	regulatory	Transcriptional regulation	Gp2.5-like ssDNA binding protein and ssDNA annealing protein	0.985075	0.964052	0.864903	Gp2.5-like ssDNA binding protein and ssDNA annealing protein	specific	cluster	Gp2.5-like ssDNA binding protein and ssDNA annealing protein	specific	Gp2.5-like ssDNA binding protein and ssDNA annealing protein	specific	TRUE	0.9	Gp2.5-like ssDNA binding protein and ssDNA annealing protein	specific	Gp2.5-like ssDNA binding protein and ssDNA annealing protein	specific
IMGVR_UViG_3300008611_000006|3300008611|Ga0111137_1000005_166	IMGVR_UViG_3300008611_000006|3300008611|Ga0111137_1000005	gut	Oral cavity	regulatory	co-chaperonin GroES	high	TRUE	TRUE	co-chaperonin GroES	annotate	FALSE	d__Bacteria;p__Bacillota;c__Negativicutes;o__Veillonellales;f__Veillonellaceae;g__Veillonella	both	IMGVR_UViG_3300026737_000001|3300026737|Ga0208561_100001|fragment_4_149	18.5829	22.525	3.94212	0.824989	0.855989	0.798113	0.738525	0.56394	19	regulatory	Regulatory chaperones & coregulators	groES, HSPE1; chaperonin GroES	0.97028	0.964052	0.864903	groES, HSPE1; chaperonin GroES	specific	embedding	Regulatory chaperones & coregulators	L1	groES, HSPE1; chaperonin GroES	specific	TRUE	0.9	groES, HSPE1; chaperonin GroES	specific	groES, HSPE1; chaperonin GroES	specific
IMGVR_UViG_3300008611_000006|3300008611|Ga0111137_1000005_181	IMGVR_UViG_3300008611_000006|3300008611|Ga0111137_1000005	gut	Oral cavity	metabolic	nrdG; anaerobic ribonucleoside-triphosphate reductase activating protein [EC:1.97.1.4]	high	TRUE	TRUE	nrdG; anaerobic ribonucleoside-triphosphate reductase activating protein [EC:1.97.1.4]	annotate	FALSE	d__Bacteria;p__Bacillota;c__Negativicutes;o__Veillonellales;f__Veillonellaceae;g__Veillonella	both	circular_virus_1221820|fragment_5_87	15.7345	25.3345	9.60001	0.62107	1	1	0.983834	1.10098	90	metabolic	Other	nrdG; anaerobic ribonucleoside-triphosphate reductase activating protein [EC:1.97.1.4]	0.998426	0.997344	0.993548	nrdG; anaerobic ribonucleoside-triphosphate reductase activating protein [EC:1.97.1.4]	specific	cluster	nrdG; anaerobic ribonucleoside-triphosphate reductase activating protein [EC:1.97.1.4]	specific	nrdG; anaerobic ribonucleoside-triphosphate reductase activating protein [EC:1.97.1.4]	specific	TRUE	0.9	nrdG; anaerobic ribonucleoside-triphosphate reductase activating protein [EC:1.97.1.4]	specific	nrdG; anaerobic ribonucleoside-triphosphate reductase activating protein [EC:1.97.1.4]	specific
IMGVR_UViG_3300008611_000006|3300008611|Ga0111137_1000005_20	IMGVR_UViG_3300008611_000006|3300008611|Ga0111137_1000005	gut	Oral cavity	physiological	socA; antitoxin SocA	medium	TRUE	TRUE	socA; antitoxin SocA	annotate	FALSE	d__Bacteria;p__Bacillota;c__Negativicutes;o__Veillonellales;f__Veillonellaceae;g__Veillonella	both	UGV-GENOME-0302359_1|fragment_1_12	15.5076	18.5162	3.00865	0.837513	1	0.841145	0.79667	1.25747	23	physiological	Toxin-antitoxin systems	socA; antitoxin SocA	0.985075	0.990099	0.894118	socA; antitoxin SocA	specific	embedding	Toxin-antitoxin systems	L1	socA; antitoxin SocA	specific	TRUE	0.9	socA; antitoxin SocA	specific	socA; antitoxin SocA	specific
IMGVR_UViG_3300008611_000006|3300008611|Ga0111137_1000005_221	IMGVR_UViG_3300008611_000006|3300008611|Ga0111137_1000005	gut	Oral cavity	regulatory	DNA binding protein	high	TRUE	TRUE	DNA binding protein	annotate	FALSE	d__Bacteria;p__Bacillota;c__Negativicutes;o__Veillonellales;f__Veillonellaceae;g__Veillonella	both	circular_virus_674588|fragment_5_57	31.7754	34.4803	2.70493	0.921552	0.51744	0.400628	0.345287	0.848628	48	regulatory	Transcriptional regulation	Bacterial DNA-binding protein	0.864407	0.705061	0.277219	Transcriptional regulation	L1	cluster	Transcriptional regulation	L1		unassigned	TRUE	0.9	DNA binding protein	specific	DNA binding protein	specific
IMGVR_UViG_3300008611_000006|3300008611|Ga0111137_1000005_239	IMGVR_UViG_3300008611_000006|3300008611|Ga0111137_1000005	gut	Oral cavity	metabolic	nrdG; anaerobic ribonucleoside-triphosphate reductase activating protein [EC:1.97.1.4]	high	TRUE	TRUE	nrdG; anaerobic ribonucleoside-triphosphate reductase activating protein [EC:1.97.1.4]	annotate	FALSE	d__Bacteria;p__Bacillota;c__Negativicutes;o__Veillonellales;f__Veillonellaceae;g__Veillonella	both	circular_virus_1440576|fragment_5_40	25.5486	52.5125	26.9639	0.486523	1	1	0.996512	0.791051	38	metabolic	Other	nrdG; anaerobic ribonucleoside-triphosphate reductase activating protein [EC:1.97.1.4]	0.998426	1	0.994975	nrdG; anaerobic ribonucleoside-triphosphate reductase activating protein [EC:1.97.1.4]	specific	embedding	Other	L1	nrdG; anaerobic ribonucleoside-triphosphate reductase activating protein [EC:1.97.1.4]	specific	TRUE	0.9	nrdG; anaerobic ribonucleoside-triphosphate reductase activating protein [EC:1.97.1.4]	specific	nrdG; anaerobic ribonucleoside-triphosphate reductase activating protein [EC:1.97.1.4]	specific
IMGVR_UViG_3300008611_000006|3300008611|Ga0111137_1000005_248	IMGVR_UViG_3300008611_000006|3300008611|Ga0111137_1000005	gut	Oral cavity	unclassified	gyrA; DNA gyrase subunit A [EC:5.6.2.2]	high	FALSE	TRUE	gyrA; DNA gyrase subunit A [EC:5.6.2.2]	annotate	FALSE	d__Bacteria;p__Bacillota;c__Negativicutes;o__Veillonellales;f__Veillonellaceae;g__Veillonella	de_novo	circular_virus_1278968|fragment_2_49	121.074	122.774	1.69997	0.986154	0.767094	0.664789	0.588176	2.41184	109	physiological	Defense & anti-defense systems	Anti-CRISPR type V subtype A2 family	0.880553	0.87395	0.77748	Anti-CRISPR type V subtype A2 family	specific	embedding		unassigned	Anti-CRISPR type V subtype A2 family	specific	TRUE	0.9	Anti-CRISPR type V subtype A2 family	specific	Anti-CRISPR type V subtype A2 family	specific
IMGVR_UViG_3300008611_000007|3300008611|Ga0111137_1000010_154	IMGVR_UViG_3300008611_000007|3300008611|Ga0111137_1000010	gut	Oral cavity	regulatory	chaperonin groEL	high	TRUE	TRUE	chaperonin groEL	annotate	FALSE	d__Bacteria;p__Bacillota;c__Clostridia;o__Lachnospirales;f__Lachnospiraceae;g__Oribacterium	both	circular_virus_171905|fragment_6_65	35.206	39.7788	4.57283	0.885044	1	0.778815	0.676263	2.68907	87	regulatory	Regulatory chaperones & coregulators	chaperonin groEL	0.97028	0.964052	0.894118	groEL, HSPD1, HSP60, CPN60; chaperonin GroEL [EC:5.6.1.7]	specific	cluster	groEL, HSPD1, HSP60, CPN60; chaperonin GroEL [EC:5.6.1.7]	specific	chaperonin groEL	specific	TRUE	0.9	groEL, HSPD1, HSP60, CPN60; chaperonin GroEL [EC:5.6.1.7]	specific	groEL, HSPD1, HSP60, CPN60; chaperonin GroEL [EC:5.6.1.7]	specific
IMGVR_UViG_3300008611_000007|3300008611|Ga0111137_1000010_156	IMGVR_UViG_3300008611_000007|3300008611|Ga0111137_1000010	gut	Oral cavity	regulatory	Jumbo bacteriophage sigma-like promoter specificity subunit	high	TRUE	FALSE	Jumbo bacteriophage sigma-like promoter specificity subunit	annotate	FALSE	d__Bacteria;p__Bacillota;c__Clostridia;o__Lachnospirales;f__Lachnospiraceae;g__Oribacterium	annotate	fragment_26800_27	41.5539	50.2219	8.66797	0.827407	0.393059	0.238456	0.195309	0.429618	13204	regulatory	Transcriptional regulation	Transcriptional repressor NrdR-like, N-terminal domain	0.580645	0.550459	0.0288936	Jumbo bacteriophage sigma-like promoter specificity subunit	specific	cluster	Jumbo bacteriophage sigma-like promoter specificity subunit	specific		unassigned	TRUE	0.9	Jumbo bacteriophage sigma-like promoter specificity subunit	specific	Jumbo bacteriophage sigma-like promoter specificity subunit	specific
IMGVR_UViG_3300008611_000007|3300008611|Ga0111137_1000010_192	IMGVR_UViG_3300008611_000007|3300008611|Ga0111137_1000010	gut	Oral cavity	unclassified		high	FALSE	TRUE		unassigned	TRUE	d__Bacteria;p__Bacillota;c__Clostridia;o__Lachnospirales;f__Lachnospiraceae;g__Oribacterium	de_novo	AF170722.1|fragment_3_95	93.5897	107.043	13.4531	0.87432	0.640904	0.444658	0.376286	3.1441	293	regulatory	Transcriptional regulation	Poxvirus intermediate transcription factor	0.653846	0.434501	0.167562		unassigned	none		unassigned		unassigned	TRUE	0.9		unassigned	regulatory	category
IMGVR_UViG_3300008611_000008|3300008611|Ga0111137_1000015_36	IMGVR_UViG_3300008611_000008|3300008611|Ga0111137_1000015	gut	Oral cavity	regulatory	Jumbo bacteriophage sigma-like promoter specificity subunit	high	TRUE	FALSE	Jumbo bacteriophage sigma-like promoter specificity subunit	annotate	FALSE	d__Bacteria;p__Bacillota;c__Negativicutes;o__Veillonellales;f__Veillonellaceae;g__Veillonella	annotate	UGV-GENOME-0377738_1|fragment_1_19	140.465	148.375	7.90964	0.946691	0.429033	0.261322	0.235387	0.972247	74	physiological	Defense & anti-defense systems	Gabija anti-defense 1	0.653846	0.422285	0.105536	Jumbo bacteriophage sigma-like promoter specificity subunit	specific	cluster	Jumbo bacteriophage sigma-like promoter specificity subunit	specific		unassigned	TRUE	0.9	Jumbo bacteriophage sigma-like promoter specificity subunit	specific	Jumbo bacteriophage sigma-like promoter specificity subunit	specific
IMGVR_UViG_3300008611_000008|3300008611|Ga0111137_1000015_38	IMGVR_UViG_3300008611_000008|3300008611|Ga0111137_1000015	gut	Oral cavity	regulatory	chaperonin groEL	high	TRUE	TRUE	chaperonin groEL	annotate	FALSE	d__Bacteria;p__Bacillota;c__Negativicutes;o__Veillonellales;f__Veillonellaceae;g__Veillonella	both	IMGVR_UViG_3300008522_000007|3300008522|Ga0111045_100004|fragment_1_35	16.5549	21.257	4.70213	0.778796	1	0.943174	0.850694	0.679434	32	regulatory	Regulatory chaperones & coregulators	chaperonin groEL	0.994056	0.996008	0.981164	groEL, HSPD1, HSP60, CPN60; chaperonin GroEL [EC:5.6.1.7]	specific	cluster	groEL, HSPD1, HSP60, CPN60; chaperonin GroEL [EC:5.6.1.7]	specific	chaperonin groEL	specific	TRUE	0.9	groEL, HSPD1, HSP60, CPN60; chaperonin GroEL [EC:5.6.1.7]	specific	groEL, HSPD1, HSP60, CPN60; chaperonin GroEL [EC:5.6.1.7]	specific
IMGVR_UViG_3300008611_000008|3300008611|Ga0111137_1000015_54	IMGVR_UViG_3300008611_000008|3300008611|Ga0111137_1000015	gut	Oral cavity	unclassified	DNA polymerase	high	FALSE	TRUE	DNA polymerase	annotate	FALSE	d__Bacteria;p__Bacillota;c__Negativicutes;o__Veillonellales;f__Veillonellaceae;g__Veillonella	de_novo	AF170722.1|fragment_3_95	103.446	108.14	4.69395	0.956594	0.315916	0.196247	0.161147	3.47521	293	regulatory	Transcriptional regulation	Poxvirus intermediate transcription factor	0.580645	0.306026	0.0288936		unassigned	none		unassigned		unassigned	TRUE	0.9		unassigned	regulatory	category
IMGVR_UViG_3300008611_000009|3300008611|Ga0111137_1000017_37	IMGVR_UViG_3300008611_000009|3300008611|Ga0111137_1000017	gut	Oral cavity	metabolic	nrdG; anaerobic ribonucleoside-triphosphate reductase activating protein [EC:1.97.1.4]	high	TRUE	TRUE	nrdG; anaerobic ribonucleoside-triphosphate reductase activating protein [EC:1.97.1.4]	annotate	FALSE	d__Bacteria;p__Bacillota;c__Negativicutes;o__Veillonellales;f__Veillonellaceae;g__Veillonella	both	circular_virus_282484|fragment_1_55	4.08828				1	1	1	0.54078	75	metabolic	Other	nrdG; anaerobic ribonucleoside-triphosphate reductase activating protein [EC:1.97.1.4]	1	1	1	nrdG; anaerobic ribonucleoside-triphosphate reductase activating protein [EC:1.97.1.4]	specific	cluster	nrdG; anaerobic ribonucleoside-triphosphate reductase activating protein [EC:1.97.1.4]	specific	nrdG; anaerobic ribonucleoside-triphosphate reductase activating protein [EC:1.97.1.4]	specific	TRUE	0.9	nrdG; anaerobic ribonucleoside-triphosphate reductase activating protein [EC:1.97.1.4]	specific	nrdG; anaerobic ribonucleoside-triphosphate reductase activating protein [EC:1.97.1.4]	specific
IMGVR_UViG_3300008611_000010|3300008611|Ga0111137_1000031_21	IMGVR_UViG_3300008611_000010|3300008611|Ga0111137_1000031	gut	Oral cavity	metabolic	nrdG; anaerobic ribonucleoside-triphosphate reductase activating protein [EC:1.97.1.4]	high	TRUE	TRUE	nrdG; anaerobic ribonucleoside-triphosphate reductase activating protein [EC:1.97.1.4]	annotate	FALSE	d__Bacteria;p__Bacillota;c__Negativicutes;o__Veillonellales;f__Veillonellaceae;g__Veillonella	both	circular_virus_282484|fragment_1_55	4.26964	8.2046	3.93496	0.520396	1	1	0.996118	0.56477	75	metabolic	Other	nrdG; anaerobic ribonucleoside-triphosphate reductase activating protein [EC:1.97.1.4]	1	1	0.998152	nrdG; anaerobic ribonucleoside-triphosphate reductase activating protein [EC:1.97.1.4]	specific	cluster	nrdG; anaerobic ribonucleoside-triphosphate reductase activating protein [EC:1.97.1.4]	specific	nrdG; anaerobic ribonucleoside-triphosphate reductase activating protein [EC:1.97.1.4]	specific	TRUE	0.9	nrdG; anaerobic ribonucleoside-triphosphate reductase activating protein [EC:1.97.1.4]	specific	nrdG; anaerobic ribonucleoside-triphosphate reductase activating protein [EC:1.97.1.4]	specific
IMGVR_UViG_3300008611_000010|3300008611|Ga0111137_1000031_57	IMGVR_UViG_3300008611_000010|3300008611|Ga0111137_1000031	gut	Oral cavity	regulatory	Bacterial DNA-binding protein	high	TRUE	TRUE	Bacterial DNA-binding protein	annotate	FALSE	d__Bacteria;p__Bacillota;c__Negativicutes;o__Veillonellales;f__Veillonellaceae;g__Veillonella	both	circular_virus_674588|fragment_5_57	16.9984	28.813	11.8146	0.589956	0.863057	0.6375	0.571551	0.453977	48	regulatory	Transcriptional regulation	Bacterial DNA-binding protein	0.97028	0.894309	0.631447	Bacterial DNA-binding protein	specific	cluster	Bacterial DNA-binding protein	specific	Transcriptional regulation	L1	TRUE	0.9	DNA binding protein	specific	DNA binding protein	specific
IMGVR_UViG_3300008611_000010|3300008611|Ga0111137_1000031_74	IMGVR_UViG_3300008611_000010|3300008611|Ga0111137_1000031	gut	Oral cavity	metabolic	nrdG; anaerobic ribonucleoside-triphosphate reductase activating protein [EC:1.97.1.4]	high	TRUE	TRUE	nrdG; anaerobic ribonucleoside-triphosphate reductase activating protein [EC:1.97.1.4]	annotate	FALSE	d__Bacteria;p__Bacillota;c__Negativicutes;o__Veillonellales;f__Veillonellaceae;g__Veillonella	both	circular_virus_674588|fragment_5_38	27.7973				1	1	1	2.37909	15	metabolic	Other	nrdG; anaerobic ribonucleoside-triphosphate reductase activating protein [EC:1.97.1.4]	1	1	0.998152	nrdG; anaerobic ribonucleoside-triphosphate reductase activating protein [EC:1.97.1.4]	specific	cluster	nrdG; anaerobic ribonucleoside-triphosphate reductase activating protein [EC:1.97.1.4]	specific	nrdG; anaerobic ribonucleoside-triphosphate reductase activating protein [EC:1.97.1.4]	specific	TRUE	0.9	nrdG; anaerobic ribonucleoside-triphosphate reductase activating protein [EC:1.97.1.4]	specific	nrdG; anaerobic ribonucleoside-triphosphate reductase activating protein [EC:1.97.1.4]	specific
IMGVR_UViG_3300008611_000012|3300008611|Ga0111137_1000043_22	IMGVR_UViG_3300008611_000012|3300008611|Ga0111137_1000043	gut	Oral cavity	unclassified		low	FALSE	TRUE		L1	TRUE	d__Bacteria;p__Bacillota;c__Bacilli;o__Lactobacillales;f__Streptococcaceae;g__Streptococcus	de_novo	1134475.SAMN02470565.JH604589~712-79251~standalone_mge_78	257.427	267.269	9.84155	0.963177	0.582675	0.342431	0.283768	2.35147	40	physiological	Toxin-antitoxin systems	Putative abortive phage resistance protein AbiGi, antitoxin	0.526105	0.356021	0.120513	Toxin-antitoxin systems	L1	cluster	Toxin-antitoxin systems	L1		unassigned	TRUE	0.9	socA; antitoxin SocA	specific	socA; antitoxin SocA	specific
IMGVR_UViG_3300008611_000012|3300008611|Ga0111137_1000043_40	IMGVR_UViG_3300008611_000012|3300008611|Ga0111137_1000043	gut	Oral cavity	unclassified	DNA binding protein	low	FALSE	TRUE	DNA binding protein	annotate	FALSE	d__Bacteria;p__Bacillota;c__Bacilli;o__Lactobacillales;f__Streptococcaceae;g__Streptococcus	de_novo	IMGVR_UViG_3300008730_000012|3300008730|Ga0113886_1000066|fragment_4_10	52.5641	64.3532	11.7891	0.816806	0.816666	0.715405	0.62309	1.03696	24	regulatory	Transcriptional regulation	DNA binding protein	0.930719	0.87395	0.512346	Transcriptional regulation	L1	cluster	Transcriptional regulation	L1	Transcriptional regulation	L1	TRUE	0.9	DNA binding protein	specific	DNA binding protein	specific
IMGVR_UViG_3300008611_000012|3300008611|Ga0111137_1000043_83	IMGVR_UViG_3300008611_000012|3300008611|Ga0111137_1000043	gut	Oral cavity	regulatory	DNA binding protein	low	FALSE	TRUE	DNA binding protein	annotate	FALSE	d__Bacteria;p__Bacillota;c__Bacilli;o__Lactobacillales;f__Streptococcaceae;g__Streptococcus	de_novo	IMGVR_UViG_3300025902_000012|3300025902|Ga0209202_1000028|fragment_1_28	72.628	78.6012	5.97329	0.924005	0.598489	0.611174	0.558568	1.03988	114	regulatory	Transcriptional regulation	Bacterial DNA-binding protein	0.912939	0.87395	0.631447	Transcriptional regulation	L1	cluster	Transcriptional regulation	L1	Transcriptional regulation	L1	TRUE	0.9	DNA binding protein	specific	DNA binding protein	specific
IMGVR_UViG_3300008611_000017|3300008611|Ga0111137_1000057_47	IMGVR_UViG_3300008611_000017|3300008611|Ga0111137_1000057	gut	Oral cavity	regulatory	RNA-binding protein	high	TRUE	TRUE	RNA-binding protein	annotate	FALSE	d__Bacteria;p__Actinomycetota;c__Coriobacteriia;o__Coriobacteriales;f__Atopobiaceae;g__Lancefieldella	both	circular_virus_1313638|fragment_4_65	8.88228	11.9687	3.08644	0.742124	1	1	0.986849	1.862	18	regulatory	Post-transcriptional / RNA-mediated regulation	RNA-binding protein	0.998426	0.997344	0.982659	RNA-binding protein	specific	cluster	RNA-binding protein	specific	RNA-binding protein	specific	TRUE	0.9	RNA-binding protein	specific	RNA-binding protein	specific
IMGVR_UViG_3300008611_000017|3300008611|Ga0111137_1000057_59	IMGVR_UViG_3300008611_000017|3300008611|Ga0111137_1000057	gut	Oral cavity	unclassified		high	FALSE	TRUE		unassigned	TRUE	d__Bacteria;p__Actinomycetota;c__Coriobacteriia;o__Coriobacteriales;f__Atopobiaceae;g__Lancefieldella	de_novo	IMGVR_UViG_3300027971_000143|3300027971|Ga0209401_1000321|fragment_3_32	117.356	118.619	1.2638	0.989346	0.298897	0.186536	0.162618	1.96485	43	regulatory	Transcriptional regulation	whiB1_2_3_4; WhiB family transcriptional regulator, redox-sensing transcriptional regulator	0.653846	0.422285	0.0454545		unassigned	none		unassigned		unassigned	TRUE	0.9		unassigned	regulatory	category
IMGVR_UViG_3300008611_000018|3300008611|Ga0111137_1000059_20	IMGVR_UViG_3300008611_000018|3300008611|Ga0111137_1000059	gut	Oral cavity	metabolic	nrdG; anaerobic ribonucleoside-triphosphate reductase activating protein [EC:1.97.1.4]	medium	TRUE	TRUE	nrdG; anaerobic ribonucleoside-triphosphate reductase activating protein [EC:1.97.1.4]	annotate	FALSE	d__Bacteria;p__Bacillota;c__Negativicutes;o__Veillonellales;f__Veillonellaceae;g__Veillonella	both	circular_virus_845119|fragment_2_17	4.10012				1	1	1	0.733485	5	metabolic	Other	nrdG; anaerobic ribonucleoside-triphosphate reductase activating protein [EC:1.97.1.4]	1	1	1	nrdG; anaerobic ribonucleoside-triphosphate reductase activating protein [EC:1.97.1.4]	specific	cluster	nrdG; anaerobic ribonucleoside-triphosphate reductase activating protein [EC:1.97.1.4]	specific	nrdG; anaerobic ribonucleoside-triphosphate reductase activating protein [EC:1.97.1.4]	specific	TRUE	0.9	nrdG; anaerobic ribonucleoside-triphosphate reductase activating protein [EC:1.97.1.4]	specific	nrdG; anaerobic ribonucleoside-triphosphate reductase activating protein [EC:1.97.1.4]	specific
IMGVR_UViG_3300008611_000018|3300008611|Ga0111137_1000059_51	IMGVR_UViG_3300008611_000018|3300008611|Ga0111137_1000059	gut	Oral cavity	regulatory	chaperonin groEL	high	TRUE	TRUE	chaperonin groEL	annotate	FALSE	d__Bacteria;p__Bacillota;c__Negativicutes;o__Veillonellales;f__Veillonellaceae;g__Veillonella	both	CACVHN010000001.1|fragment_6_26	81.5001	82.5242	1.02406	0.987591	0.583263	0.529435	0.472517	4.59742	9	regulatory	Regulatory chaperones & coregulators	chaperonin groEL	0.752588	0.816078	0.468	groEL, HSPD1, HSP60, CPN60; chaperonin GroEL [EC:5.6.1.7]	specific	cluster	groEL, HSPD1, HSP60, CPN60; chaperonin GroEL [EC:5.6.1.7]	specific		unassigned	TRUE	0.9	groEL, HSPD1, HSP60, CPN60; chaperonin GroEL [EC:5.6.1.7]	specific	groEL, HSPD1, HSP60, CPN60; chaperonin GroEL [EC:5.6.1.7]	specific
IMGVR_UViG_3300008611_000018|3300008611|Ga0111137_1000059_67	IMGVR_UViG_3300008611_000018|3300008611|Ga0111137_1000059	gut	Oral cavity	physiological	Type VI secretion system spike protein VgrG3-like, C-terminal	high	TRUE	TRUE	Type VI secretion system spike protein VgrG3-like, C-terminal	annotate	FALSE	d__Bacteria;p__Bacillota;c__Negativicutes;o__Veillonellales;f__Veillonellaceae;g__Veillonella	both	IMGVR_UViG_3300007996_000036|3300007996|Ga0111052_100436|fragment_1_5	11.3308	22.6203	11.2895	0.500912	1	1	0.977117	0.965505	48	physiological	Secretion & extracellular processes	Type VI secretion system spike protein VgrG3-like, C-terminal	1	1	0.989754	Type VI secretion system spike protein VgrG3-like, C-terminal	specific	cluster	Type VI secretion system spike protein VgrG3-like, C-terminal	specific	Type VI secretion system spike protein VgrG3-like, C-terminal	specific	TRUE	0.9	Type VI secretion system spike protein VgrG3-like, C-terminal	specific	Type VI secretion system spike protein VgrG3-like, C-terminal	specific
IMGVR_UViG_3300008611_000019|3300008611|Ga0111137_1000061_55	IMGVR_UViG_3300008611_000019|3300008611|Ga0111137_1000061	gut	Oral cavity	unclassified	pol; Intestiviridae DNA polymerase	high	FALSE	TRUE	pol; Intestiviridae DNA polymerase	annotate	FALSE	d__Bacteria;p__Bacteroidota;c__Bacteroidia;o__Bacteroidales;f__Bacteroidaceae;g__Prevotella	de_novo	AF170722.1|fragment_3_79	61.9673	73.4716	11.5043	0.843418	0.680994	0.570046	0.496057	1.12452	143	regulatory	Transcriptional regulation	VETFL, A7L; Poxviridae early transcription factor large subunit	0.887136	0.736648	0.396465		unassigned	none		unassigned		unassigned	TRUE	0.9	Transcriptional regulation	L1	Transcriptional regulation	L1
IMGVR_UViG_3300008611_000022|3300008611|Ga0111137_1000070_8	IMGVR_UViG_3300008611_000022|3300008611|Ga0111137_1000070	gut	Oral cavity	physiological	anti-restriction protein	high	TRUE	TRUE	anti-restriction protein	annotate	FALSE	d__Bacteria;p__Bacteroidota;c__Bacteroidia;o__Bacteroidales;f__Bacteroidaceae;g__Prevotella	both	circular_virus_1283285|fragment_1_8	57.3019	59.6759	2.37398	0.960219	0.768047	0.528594	0.525265	0.946204	11	physiological	Defense & anti-defense systems	Antirestriction protein (ArdA)	0.887136	0.851259	0.689474	anti-restriction protein	specific	cluster	anti-restriction protein	specific	Defense & anti-defense systems	L1	TRUE	0.9	anti-restriction protein	specific	anti-restriction protein	specific
IMGVR_UViG_3300008611_000024|3300008611|Ga0111137_1000084_30	IMGVR_UViG_3300008611_000024|3300008611|Ga0111137_1000084	gut	Oral cavity	unclassified		high	FALSE	TRUE	Transcriptional regulation	L1	TRUE	d__Bacteria;p__Campylobacterota;c__Campylobacteria;o__Campylobacterales;f__Campylobacteraceae;g__Campylobacter_D	de_novo	IMGVR_UViG_3300005080_000001|3300005080|Ga0069611_10000007|fragment_2_13	63.951	74.0876	10.1366	0.86318	0.770154	0.793505	0.757398	1.30006	9	regulatory	Transcriptional regulation	DNA binding protein	0.942038	0.851259	0.77095	Transcriptional regulation	L1	embedding		unassigned	Transcriptional regulation	L1	TRUE	0.9	DNA binding protein	specific	DNA binding protein	specific
IMGVR_UViG_3300008611_000024|3300008611|Ga0111137_1000084_37	IMGVR_UViG_3300008611_000024|3300008611|Ga0111137_1000084	gut	Oral cavity	unclassified		high	FALSE	TRUE		unassigned	TRUE	d__Bacteria;p__Campylobacterota;c__Campylobacteria;o__Campylobacterales;f__Campylobacteraceae;g__Campylobacter_D	de_novo	IMGVR_UViG_3300005080_000001|3300005080|Ga0069611_10000007|fragment_2_15	46.2057	47.9352	1.7295	0.96392	0.35196	0.221978	0.184095	1.40352	5	regulatory	Transcriptional regulation	sigma factor	0.752588	0.270393	0.0506555		unassigned	none		unassigned		unassigned	TRUE	0.9		unassigned	regulatory	category
IMGVR_UViG_3300008611_000024|3300008611|Ga0111137_1000084_65	IMGVR_UViG_3300008611_000024|3300008611|Ga0111137_1000084	gut	Oral cavity	unclassified		high	FALSE	TRUE	co-chaperonin GroES	specific	TRUE	d__Bacteria;p__Campylobacterota;c__Campylobacteria;o__Campylobacterales;f__Campylobacteraceae;g__Campylobacter_D	de_novo	IMGVR_UViG_3300017758_000009|3300017758|Ga0181409_1000011|fragment_1_7	97.5028	113.962	16.4592	0.855573	1	0.8664	0.837462	0.676986	20	regulatory	Regulatory chaperones & coregulators	co-chaperonin GroES	0.985075	0.981295	0.958005	co-chaperonin GroES	specific	embedding	Regulatory chaperones & coregulators	L1	co-chaperonin GroES	specific	TRUE	0.9	groES, HSPE1; chaperonin GroES	specific	groES, HSPE1; chaperonin GroES	specific
IMGVR_UViG_3300008611_000024|3300008611|Ga0111137_1000084_73	IMGVR_UViG_3300008611_000024|3300008611|Ga0111137_1000084	gut	Oral cavity	regulatory	atoS; two-component system, NtrC family, sensor histidine kinase AtoS [EC:2.7.13.3]	high	TRUE	TRUE	atoS; two-component system, NtrC family, sensor histidine kinase AtoS [EC:2.7.13.3]	annotate	FALSE	d__Bacteria;p__Campylobacterota;c__Campylobacteria;o__Campylobacterales;f__Campylobacteraceae;g__Campylobacter_D	both	IMGVR_UViG_3300006217_000177|3300006217|Ga0081461_1002620|fragment_1_31	132.168	133.936	1.76828	0.986798	0.328025	0.193043	0.160449	0.939738	23	regulatory	Transcriptional regulation	Transcriptional regulatory protein, C terminal	0.721519	0.4	0.0454545	ycbA, glnK; two-component system, sensor histidine kinase YcbA [EC:2.7.13.3]; cheA; two-component system, chemotaxis family, sensor kinase CheA [EC:2.7.13.3]	specific	cluster	ycbA, glnK; two-component system, sensor histidine kinase YcbA [EC:2.7.13.3]; cheA; two-component system, chemotaxis family, sensor kinase CheA [EC:2.7.13.3]	specific		unassigned	TRUE	0.9	ycbA, glnK; two-component system, sensor histidine kinase YcbA [EC:2.7.13.3]; cheA; two-component system, chemotaxis family, sensor kinase CheA [EC:2.7.13.3]	specific	ycbA, glnK; two-component system, sensor histidine kinase YcbA [EC:2.7.13.3]; cheA; two-component system, chemotaxis family, sensor kinase CheA [EC:2.7.13.3]	specific
IMGVR_UViG_3300008611_000025|3300008611|Ga0111137_1000107_7	IMGVR_UViG_3300008611_000025|3300008611|Ga0111137_1000107	gut	Oral cavity	unclassified	single strand annealing protein	high	FALSE	TRUE	single strand annealing protein	annotate	FALSE	d__Bacteria;p__Bacillota;c__Bacilli;o__Lactobacillales;f__Streptococcaceae;g__Streptococcus	de_novo	circular_virus_1314707|fragment_1_7	86.1779	98.8001	12.6222	0.872245	0.710279	0.689434	0.697766	2.37126	42	regulatory	Transcriptional regulation	Putative phage ssDNA-binding domain	0.912939	0.817045	0.626271	regulatory	category	embedding		unassigned	regulatory	category	TRUE	0.9	Transcriptional regulation	L1	Putative phage ssDNA-binding domain	specific
IMGVR_UViG_3300008611_000026|3300008611|Ga0111137_1000132_3	IMGVR_UViG_3300008611_000026|3300008611|Ga0111137_1000132	gut	Oral cavity	metabolic	nrdG; anaerobic ribonucleoside-triphosphate reductase activating protein [EC:1.97.1.4]	high	TRUE	TRUE	nrdG; anaerobic ribonucleoside-triphosphate reductase activating protein [EC:1.97.1.4]	annotate	FALSE	d__Bacteria;p__Bacteroidota;c__Bacteroidia;o__Bacteroidales;f__Bacteroidaceae	both	circular_virus_1265802|fragment_1_3	4.25875				1	1	1	0.812546	6	metabolic	Other	nrdG; anaerobic ribonucleoside-triphosphate reductase activating protein [EC:1.97.1.4]	1	1	1	nrdG; anaerobic ribonucleoside-triphosphate reductase activating protein [EC:1.97.1.4]	specific	cluster	nrdG; anaerobic ribonucleoside-triphosphate reductase activating protein [EC:1.97.1.4]	specific	nrdG; anaerobic ribonucleoside-triphosphate reductase activating protein [EC:1.97.1.4]	specific	TRUE	0.9	nrdG; anaerobic ribonucleoside-triphosphate reductase activating protein [EC:1.97.1.4]	specific	nrdG; anaerobic ribonucleoside-triphosphate reductase activating protein [EC:1.97.1.4]	specific
IMGVR_UViG_3300008611_000027|3300008611|Ga0111137_1000150_38	IMGVR_UViG_3300008611_000027|3300008611|Ga0111137_1000150	gut	Oral cavity	regulatory	Putative phage ssDNA-binding domain	high	TRUE	TRUE	Putative phage ssDNA-binding domain	annotate	FALSE	d__Bacteria;p__Bacillota;c__Bacilli;o__Lactobacillales;f__Streptococcaceae;g__Streptococcus	both	UGV-GENOME-0332979|fragment_1_20	31.7049	41.2693	9.56433	0.768246	1	0.980284	0.952156	1.14771	8	regulatory	Transcriptional regulation	Putative phage ssDNA-binding domain	0.994056	0.996008	0.982659	Putative phage ssDNA-binding domain	specific	cluster	Putative phage ssDNA-binding domain	specific	Putative phage ssDNA-binding domain	specific	TRUE	0.9	Putative phage ssDNA-binding domain	specific	Putative phage ssDNA-binding domain	specific
IMGVR_UViG_3300008611_000028|3300008611|Ga0111137_1000179_2	IMGVR_UViG_3300008611_000028|3300008611|Ga0111137_1000179	gut	Oral cavity	unclassified		high	FALSE	TRUE	DNA binding protein	specific	TRUE	d__Bacteria;p__Bacillota;c__Clostridia;o__Lachnospirales;f__Lachnospiraceae;g__Lachnoanaerobaculum	de_novo	circular_virus_1449126|fragment_1_2	68.4797	86.3605	17.8809	0.792951	0.902057	0.908618	0.908773	1.20229	57	regulatory	Transcriptional regulation	DNA binding protein	0.961932	0.943396	0.864903	DNA binding protein	specific	cluster	DNA binding protein	specific	DNA binding protein	specific	TRUE	0.9	DNA binding protein	specific	DNA binding protein	specific
IMGVR_UViG_3300008611_000028|3300008611|Ga0111137_1000179_24	IMGVR_UViG_3300008611_000028|3300008611|Ga0111137_1000179	gut	Oral cavity	regulatory	transcriptional regulator	high	TRUE	TRUE	transcriptional regulator	annotate	FALSE	d__Bacteria;p__Bacillota;c__Clostridia;o__Lachnospirales;f__Lachnospiraceae;g__Lachnoanaerobaculum	both	IMGVR_UViG_2037747001_000001|2037747001|CBMAllContigs4fn_contig06560|fragment_1_24	17.7278				1	1	1	0.713577	31	regulatory	Transcriptional regulation	transcriptional regulator	1	1	1	transcriptional regulator	specific	cluster	transcriptional regulator	specific	transcriptional regulator	specific	TRUE	0.9	transcriptional regulator	specific	transcriptional regulator	specific
IMGVR_UViG_3300008611_000028|3300008611|Ga0111137_1000179_65	IMGVR_UViG_3300008611_000028|3300008611|Ga0111137_1000179	gut	Oral cavity	metabolic	gltS; glutamate:Na+ symporter, ESS family	low	FALSE	TRUE	gltS; glutamate:Na+ symporter, ESS family	annotate	FALSE	d__Bacteria;p__Bacillota;c__Clostridia;o__Lachnospirales;f__Lachnospiraceae;g__Lachnoanaerobaculum	de_novo	UGV-GENOME-0376259|fragment_6_31	27.009	27.0258	0.0168858	0.999375	0.74018	0.615705	0.526228	2.43782	7	metabolic	Metabolic substrate transport	uraA, pyrP; uracil permease	0.912939	0.851259	0.689474	Metabolic substrate transport	L1	embedding		unassigned	Metabolic substrate transport	L1	TRUE	0.9	Metabolic substrate transport	L1	uraA, pyrP; uracil permease	specific
IMGVR_UViG_3300008611_000028|3300008611|Ga0111137_1000179_66	IMGVR_UViG_3300008611_000028|3300008611|Ga0111137_1000179	gut	Oral cavity	unclassified	K15533; 1,3-beta-galactosyl-N-acetylhexosamine phosphorylase [EC:2.4.1.211]	low	FALSE	TRUE	K15533; 1,3-beta-galactosyl-N-acetylhexosamine phosphorylase [EC:2.4.1.211]	annotate	FALSE	d__Bacteria;p__Bacillota;c__Clostridia;o__Lachnospirales;f__Lachnospiraceae;g__Lachnoanaerobaculum	de_novo	circular_virus_1278968|fragment_2_36	77.8989	95.8892	17.9903	0.812384	0.510261	0.384905	0.3381	0.52117	355	physiological	Defense & anti-defense systems	casA, cse1; CRISPR system Cascade subunit CasA	0.783677	0.727273	0.220703		unassigned	none		unassigned		unassigned	TRUE	0.9	Defense & anti-defense systems	L1	Defense & anti-defense systems	L1
IMGVR_UViG_3300008611_000029|3300008611|Ga0111137_1000182_54	IMGVR_UViG_3300008611_000029|3300008611|Ga0111137_1000182	gut	Oral cavity	regulatory	Putative phage ssDNA-binding domain	high	TRUE	TRUE	Putative phage ssDNA-binding domain	annotate	FALSE	d__Bacteria;p__Bacillota;c__Clostridia;o__Lachnospirales;f__Lachnospiraceae;g__Catonella	both	IMGVR_UViG_3300001598_000006|3300001598|EMG_10000620|fragment_3_19	84.3136	100.59	16.2765	0.83819	0.83089	0.744792	0.73734	0.585483	18	regulatory	Transcriptional regulation	Putative phage ssDNA-binding domain	0.942038	0.94109	0.77748	Putative phage ssDNA-binding domain	specific	embedding	Transcriptional regulation	L1	Putative phage ssDNA-binding domain	specific	TRUE	0.9	Putative phage ssDNA-binding domain	specific	Putative phage ssDNA-binding domain	specific
IMGVR_UViG_3300008611_000032|3300008611|Ga0111137_1000199_25	IMGVR_UViG_3300008611_000032|3300008611|Ga0111137_1000199	gut	Oral cavity	regulatory	transcriptional repressor	high	TRUE	TRUE	transcriptional repressor	annotate	FALSE	d__Bacteria;p__Actinomycetota;c__Actinomycetes;o__Actinomycetales;f__Actinomycetaceae;g__Pauljensenia	both	MH779510.1|fragment_3_53	100.427	100.553	0.126076	0.998746	0.250728	0.124141	0.101152	1.48501	13	regulatory	Transcriptional regulation	transcriptional regulator WhiB-like	0.721519	0.306026	0.0188285	transcriptional repressor	specific	cluster	transcriptional repressor	specific		unassigned	TRUE	0.9	transcriptional repressor	specific	transcriptional repressor	specific
IMGVR_UViG_3300008611_000034|3300008611|Ga0111137_1000221_1	IMGVR_UViG_3300008611_000034|3300008611|Ga0111137_1000221	gut	Oral cavity	regulatory	transcriptional repressor	high	TRUE	TRUE	transcriptional repressor	annotate	FALSE	d__Bacteria;p__Bacteroidota;c__Bacteroidia;o__Bacteroidales;f__Bacteroidaceae;g__Prevotella	both	circular_virus_1349051|fragment_1_1	25.5003	37.2767	11.7764	0.684081	1	0.989785	0.981947	0.763018	7	regulatory	Transcriptional regulation	transcriptional repressor	0.998426	0.997344	0.982659	transcriptional repressor	specific	embedding	Transcriptional regulation	L1	transcriptional repressor	specific	TRUE	0.9	transcriptional repressor	specific	transcriptional repressor	specific
IMGVR_UViG_3300008611_000034|3300008611|Ga0111137_1000221_2	IMGVR_UViG_3300008611_000034|3300008611|Ga0111137_1000221	gut	Oral cavity	regulatory	anti-repressor Ant	high	TRUE	TRUE	anti-repressor Ant	annotate	FALSE	d__Bacteria;p__Bacteroidota;c__Bacteroidia;o__Bacteroidales;f__Bacteroidaceae;g__Prevotella	both	circular_virus_1278836|fragment_4_2	3.19263	4.47541	1.28278	0.713372	1	0.905024	0.907877	0.611277	11	regulatory	Transcriptional regulation	anti-repressor Ant	0.998426	0.997344	0.981164	anti-repressor Ant	specific	embedding	Transcriptional regulation	L1	anti-repressor Ant	specific	TRUE	0.9	anti-repressor Ant	specific	anti-repressor Ant	specific
IMGVR_UViG_3300008611_000034|3300008611|Ga0111137_1000221_58	IMGVR_UViG_3300008611_000034|3300008611|Ga0111137_1000221	gut	Oral cavity	regulatory	anti-repressor Ant	high	TRUE	TRUE	anti-repressor Ant	annotate	FALSE	d__Bacteria;p__Bacteroidota;c__Bacteroidia;o__Bacteroidales;f__Bacteroidaceae;g__Prevotella	both	circular_virus_1448588|fragment_1_53	19.1037	19.9459	0.842216	0.957775	0.494646	0.498802	0.471245	1.26566	14	regulatory	Transcriptional regulation	anti-repressor Ant	0.926966	0.885246	0.512346	anti-repressor	specific	cluster	anti-repressor	specific	Transcriptional regulation	L1	TRUE	0.9	Transcriptional regulation	L1	Transcriptional regulation	L1
IMGVR_UViG_3300008611_000034|3300008611|Ga0111137_1000221_65	IMGVR_UViG_3300008611_000034|3300008611|Ga0111137_1000221	gut	Oral cavity	unclassified		high	FALSE	TRUE	Thoeris anti-defense 2-like domain	specific	TRUE	d__Bacteria;p__Bacteroidota;c__Bacteroidia;o__Bacteroidales;f__Bacteroidaceae;g__Prevotella	de_novo	UGV-GENOME-0341138|fragment_3_11	73.1229	81.9239	8.80094	0.892572	1	0.910894	0.911579	0.699811	52	physiological	Defense & anti-defense systems	Thoeris anti-defense 2-like domain	0.985075	0.981295	0.958005	Thoeris anti-defense 2-like domain	specific	embedding	Defense & anti-defense systems	L1	Thoeris anti-defense 2-like domain	specific	TRUE	0.9	Thoeris anti-defense 2-like domain	specific	Thoeris anti-defense 2-like domain	specific
IMGVR_UViG_3300008611_000035|3300008611|Ga0111137_1000226_46	IMGVR_UViG_3300008611_000035|3300008611|Ga0111137_1000226	gut	Oral cavity	metabolic	nrdG; anaerobic ribonucleoside-triphosphate reductase activating protein [EC:1.97.1.4]	high	TRUE	TRUE	nrdG; anaerobic ribonucleoside-triphosphate reductase activating protein [EC:1.97.1.4]	annotate	FALSE		both	CACVIA010000001.1|fragment_3_178	24.8363	34.2637	9.42734	0.724859	1	1	0.995431	2.38037	113	metabolic	Other	nrdG; anaerobic ribonucleoside-triphosphate reductase activating protein [EC:1.97.1.4]	0.985075	0.997344	0.993548	nrdG; anaerobic ribonucleoside-triphosphate reductase activating protein [EC:1.97.1.4]	specific	cluster	nrdG; anaerobic ribonucleoside-triphosphate reductase activating protein [EC:1.97.1.4]	specific	nrdG; anaerobic ribonucleoside-triphosphate reductase activating protein [EC:1.97.1.4]	specific	TRUE	0.9	nrdG; anaerobic ribonucleoside-triphosphate reductase activating protein [EC:1.97.1.4]	specific	nrdG; anaerobic ribonucleoside-triphosphate reductase activating protein [EC:1.97.1.4]	specific
IMGVR_UViG_3300008611_000036|3300008611|Ga0111137_1000245_49	IMGVR_UViG_3300008611_000036|3300008611|Ga0111137_1000245	gut	Oral cavity	physiological	Type VI secretion system spike protein VgrG3-like, C-terminal	high	TRUE	TRUE	Type VI secretion system spike protein VgrG3-like, C-terminal	annotate	FALSE	d__Bacteria;p__Bacillota;c__Negativicutes;o__Veillonellales;f__Veillonellaceae;g__Veillonella	both	circular_virus_527968|fragment_2_28	4.65079	11.1149	6.46409	0.418429	1	0.985082	0.866259	0.451711	9	physiological	Secretion & extracellular processes	Type VI secretion system spike protein VgrG3-like, C-terminal	0.998426	0.997344	0.989754	Type VI secretion system spike protein VgrG3-like, C-terminal	specific	cluster	Type VI secretion system spike protein VgrG3-like, C-terminal	specific	Type VI secretion system spike protein VgrG3-like, C-terminal	specific	TRUE	0.9	Type VI secretion system spike protein VgrG3-like, C-terminal	specific	Type VI secretion system spike protein VgrG3-like, C-terminal	specific
IMGVR_UViG_3300008611_000038|3300008611|Ga0111137_1000254_18	IMGVR_UViG_3300008611_000038|3300008611|Ga0111137_1000254	gut	Oral cavity	regulatory	Putative phage ssDNA-binding domain	high	TRUE	TRUE	Putative phage ssDNA-binding domain	annotate	FALSE	d__Bacteria;p__Actinomycetota;c__Actinomycetes;o__Actinomycetales;f__Actinomycetaceae;g__Pauljensenia	both	MN234186.1|fragment_2_55	62.9297	73.1375	10.2078	0.86043	0.892315	0.879682	0.853118	1.10518	49	regulatory	Transcriptional regulation	Putative phage ssDNA-binding domain	0.942038	0.94109	0.864903	Putative phage ssDNA-binding domain	specific	cluster	Putative phage ssDNA-binding domain	specific	Putative phage ssDNA-binding domain	specific	TRUE	0.9	Putative phage ssDNA-binding domain	specific	Putative phage ssDNA-binding domain	specific
IMGVR_UViG_3300008611_000039|3300008611|Ga0111137_1000258_19	IMGVR_UViG_3300008611_000039|3300008611|Ga0111137_1000258	gut	Oral cavity	regulatory	Gp2.5-like ssDNA binding protein and ssDNA annealing protein	high	TRUE	TRUE	Gp2.5-like ssDNA binding protein and ssDNA annealing protein	annotate	FALSE	d__Bacteria;p__Fusobacteriota;c__Fusobacteriia;o__Fusobacteriales;f__Fusobacteriaceae;g__Fusobacterium	both	UGV-GENOME-0352351_1|fragment_1_19	6.95964	7.25436	0.294722	0.959373	0.380543	0.457702	0.452621	0.796783	42	regulatory	Transcriptional regulation	Enterobacter phage Enc34, ssDNA-binding protein	0.961932	0.94109	0.631447	Gp2.5-like ssDNA binding protein and ssDNA annealing protein	specific	cluster	Gp2.5-like ssDNA binding protein and ssDNA annealing protein	specific	Transcriptional regulation	L1	TRUE	0.9	Gp2.5-like ssDNA binding protein and ssDNA annealing protein	specific	Gp2.5-like ssDNA binding protein and ssDNA annealing protein	specific
IMGVR_UViG_3300008611_000039|3300008611|Ga0111137_1000258_2	IMGVR_UViG_3300008611_000039|3300008611|Ga0111137_1000258	gut	Oral cavity	physiological	abortive infection resistance protein	high	TRUE	TRUE	abortive infection resistance protein	annotate	FALSE	d__Bacteria;p__Fusobacteriota;c__Fusobacteriia;o__Fusobacteriales;f__Fusobacteriaceae;g__Fusobacterium	both	UGV-GENOME-0248631|fragment_1_2	8.14472	14.8453	6.70054	0.548641	1	1	0.987933	0.596255	21	physiological	Defense & anti-defense systems	abortive infection resistance protein	1	1	0.993548	abortive infection resistance protein	specific	cluster	abortive infection resistance protein	specific	abortive infection resistance protein	specific	TRUE	0.9	abortive infection resistance protein	specific	abortive infection resistance protein	specific
IMGVR_UViG_3300008611_000039|3300008611|Ga0111137_1000258_3	IMGVR_UViG_3300008611_000039|3300008611|Ga0111137_1000258	gut	Oral cavity	regulatory	transcriptional repressor	high	TRUE	TRUE	transcriptional repressor	annotate	FALSE	d__Bacteria;p__Fusobacteriota;c__Fusobacteriia;o__Fusobacteriales;f__Fusobacteriaceae;g__Fusobacterium	both	IMGVR_UViG_3300008408_000013|3300008408|Ga0115077_100261|fragment_1_3	13.847	15.6365	1.78948	0.885557	0.867806	0.922021	0.919716	1.26702	3	regulatory	Transcriptional regulation	transcriptional repressor	0.961932	0.913636	0.88959	transcriptional repressor	specific	embedding	Transcriptional regulation	L1	transcriptional repressor	specific	TRUE	0.9	transcriptional repressor	specific	transcriptional repressor	specific
IMGVR_UViG_3300008611_000039|3300008611|Ga0111137_1000258_33	IMGVR_UViG_3300008611_000039|3300008611|Ga0111137_1000258	gut	Oral cavity	unclassified		high	FALSE	TRUE	transcriptional regulator	specific	TRUE	d__Bacteria;p__Fusobacteriota;c__Fusobacteriia;o__Fusobacteriales;f__Fusobacteriaceae;g__Fusobacterium	de_novo	MK448819.1|fragment_1_10	60.4081	65.2284	4.82034	0.926101	1	0.963188	0.966438	1.28306	5	regulatory	Transcriptional regulation	transcriptional regulator	0.961932	0.972452	0.982659	transcriptional regulator	specific	cluster	transcriptional regulator	specific	transcriptional regulator	specific	TRUE	0.9	transcriptional regulator	specific	transcriptional regulator	specific
IMGVR_UViG_3300008611_000040|3300008611|Ga0111137_1000262_28	IMGVR_UViG_3300008611_000040|3300008611|Ga0111137_1000262	gut	Oral cavity	unclassified		high	FALSE	TRUE	transcriptional regulator	specific	TRUE	d__Bacteria;p__Bacillota;c__Bacilli;o__Staphylococcales;f__Gemellaceae;g__Gemella	de_novo	circular_virus_23985|fragment_2_28	32.6243	47.219	14.5947	0.690916	1	1	0.992314	0.523709	21	regulatory	Transcriptional regulation	transcriptional regulator	0.998426	1	0.994975	transcriptional regulator	specific	embedding		unassigned	transcriptional regulator	specific	TRUE	0.9	transcriptional regulator	specific	transcriptional regulator	specific
IMGVR_UViG_3300008611_000040|3300008611|Ga0111137_1000262_57	IMGVR_UViG_3300008611_000040|3300008611|Ga0111137_1000262	gut	Oral cavity	regulatory	transcriptional repressor	high	TRUE	TRUE	transcriptional repressor	annotate	FALSE	d__Bacteria;p__Bacillota;c__Bacilli;o__Staphylococcales;f__Gemellaceae;g__Gemella	both	UGV-GENOME-0268263|fragment_1_57	3.76396	8.22658	4.46262	0.457536	0.838501	0.762061	0.697788	0.23997	20	regulatory	Transcriptional regulation	lexA; repressor LexA [EC:3.4.21.88]	0.994056	0.981295	0.512346	transcriptional repressor	specific	cluster	transcriptional repressor	specific	Transcriptional regulation	L1	TRUE	0.9	transcriptional repressor	specific	transcriptional repressor	specific
IMGVR_UViG_3300008611_000043|3300008611|Ga0111137_1000286_33	IMGVR_UViG_3300008611_000043|3300008611|Ga0111137_1000286	gut	Oral cavity	regulatory	Gp2.5-like ssDNA binding protein and ssDNA annealing protein	high	TRUE	TRUE	Gp2.5-like ssDNA binding protein and ssDNA annealing protein	annotate	FALSE	d__Bacteria;p__Bacillota;c__Clostridia;o__Lachnospirales;f__Lachnospiraceae;g__Oribacterium	both	IMGVR_UViG_3300021431_000233|3300021431|Ga0224423_10001453|fragment_1_13	8.06054	8.44144	0.3809	0.954877	0.673872	0.433696	0.405369	1.52658	30	regulatory	Transcriptional regulation	Enterobacter phage Enc34, ssDNA-binding protein	0.88777	0.759542	0.306452	Enterobacter phage Enc34, ssDNA-binding protein	specific	cluster	Enterobacter phage Enc34, ssDNA-binding protein	specific		unassigned	TRUE	0.9	Gp2.5-like ssDNA binding protein and ssDNA annealing protein	specific	Gp2.5-like ssDNA binding protein and ssDNA annealing protein	specific
IMGVR_UViG_3300008611_000043|3300008611|Ga0111137_1000286_45	IMGVR_UViG_3300008611_000043|3300008611|Ga0111137_1000286	gut	Oral cavity	regulatory	anti-repressor Ant	high	TRUE	TRUE	anti-repressor Ant	annotate	FALSE	d__Bacteria;p__Bacillota;c__Clostridia;o__Lachnospirales;f__Lachnospiraceae;g__Oribacterium	both	UGV-GENOME-0295637|fragment_2_44	5.7734	6.65534	0.881938	0.867484	0.531598	0.326999	0.285519	0.759854	37	regulatory	Transcriptional regulation	antB; anti-repressor protein	0.912939	0.765347	0.191663	anti-repressor Ant	specific	cluster	anti-repressor Ant	specific	regulatory	category	TRUE	0.9	anti-repressor Ant	specific	anti-repressor Ant	specific
IMGVR_UViG_3300008611_000044|3300008611|Ga0111137_1000288_42	IMGVR_UViG_3300008611_000044|3300008611|Ga0111137_1000288	gut	Oral cavity	physiological	Type VI secretion system spike protein VgrG3-like, C-terminal	high	TRUE	TRUE	Type VI secretion system spike protein VgrG3-like, C-terminal	annotate	FALSE	d__Bacteria;p__Bacillota;c__Negativicutes;o__Veillonellales;f__Veillonellaceae;g__Veillonella	both	IMGVR_UViG_3300007996_000036|3300007996|Ga0111052_100436|fragment_1_5	5.72283	18.2585	12.5356	0.313434	1	1	0.973212	0.487647	48	physiological	Secretion & extracellular processes	Type VI secretion system spike protein VgrG3-like, C-terminal	0.998426	1	0.998152	Type VI secretion system spike protein VgrG3-like, C-terminal	specific	cluster	Type VI secretion system spike protein VgrG3-like, C-terminal	specific	Type VI secretion system spike protein VgrG3-like, C-terminal	specific	TRUE	0.9	Type VI secretion system spike protein VgrG3-like, C-terminal	specific	Type VI secretion system spike protein VgrG3-like, C-terminal	specific
IMGVR_UViG_3300008611_000045|3300008611|Ga0111137_1000290_28	IMGVR_UViG_3300008611_000045|3300008611|Ga0111137_1000290	gut	Oral cavity	regulatory	transcriptional regulator	high	TRUE	TRUE	transcriptional regulator	annotate	FALSE	d__Bacteria;p__Bacillota;c__Bacilli;o__Lactobacillales;f__Streptococcaceae;g__Streptococcus	both	IMGVR_UViG_7000000159_000031|7000000159|SRS063288_LANL_scaffold_36535|fragment_1_28	4.49073	7.52513	3.0344	0.596764	1	0.986009	0.976568	0.584262	40	regulatory	Transcriptional regulation	transcriptional regulator	1	1	0.994975	transcriptional regulator	specific	cluster	transcriptional regulator	specific	transcriptional regulator	specific	TRUE	0.9	transcriptional regulator	specific	transcriptional regulator	specific
IMGVR_UViG_3300008611_000045|3300008611|Ga0111137_1000290_49	IMGVR_UViG_3300008611_000045|3300008611|Ga0111137_1000290	gut	Oral cavity	regulatory	transcriptional repressor	high	TRUE	TRUE	transcriptional repressor	annotate	FALSE	d__Bacteria;p__Bacillota;c__Bacilli;o__Lactobacillales;f__Streptococcaceae;g__Streptococcus	both	fragment_32960_43	16.7427	19.2213	2.47864	0.871047	1	0.85736	0.874687	0.787893	3	regulatory	Transcriptional regulation	transcriptional repressor	0.985075	0.972452	0.929677	transcriptional repressor	specific	cluster	transcriptional repressor	specific	transcriptional repressor	specific	TRUE	0.9	transcriptional repressor	specific	transcriptional repressor	specific
IMGVR_UViG_3300008611_000049|3300008611|Ga0111137_1000307_3	IMGVR_UViG_3300008611_000049|3300008611|Ga0111137_1000307	gut	Oral cavity	regulatory	transcriptional repressor	high	TRUE	TRUE	transcriptional repressor	annotate	FALSE	d__Bacteria;p__Bacillota;c__Bacilli;o__Lactobacillales;f__Streptococcaceae;g__Streptococcus	both	UGV-GENOME-0259652|fragment_1_3	3.90127	7.4492	3.54793	0.523717	1	1	0.965086	0.421019	11	regulatory	Transcriptional regulation	transcriptional repressor	0.998426	1	0.994975	transcriptional repressor	specific	cluster	transcriptional repressor	specific	transcriptional repressor	specific	TRUE	0.9	transcriptional repressor	specific	transcriptional repressor	specific
IMGVR_UViG_3300008611_000049|3300008611|Ga0111137_1000307_33	IMGVR_UViG_3300008611_000049|3300008611|Ga0111137_1000307	gut	Oral cavity	regulatory	transcriptional regulator	high	TRUE	TRUE	transcriptional regulator	annotate	FALSE	d__Bacteria;p__Bacillota;c__Bacilli;o__Lactobacillales;f__Streptococcaceae;g__Streptococcus	both	UGV-GENOME-0260366|fragment_2_33	5.13393				1	1	1	0.423538	7	regulatory	Transcriptional regulation	transcriptional regulator	1	1	1	transcriptional regulator	specific	cluster	transcriptional regulator	specific	transcriptional regulator	specific	TRUE	0.9	transcriptional regulator	specific	transcriptional regulator	specific
IMGVR_UViG_3300008611_000050|3300008611|Ga0111137_1000317_31	IMGVR_UViG_3300008611_000050|3300008611|Ga0111137_1000317	gut	Oral cavity	unclassified	single strand annealing protein	high	FALSE	TRUE	single strand annealing protein	annotate	FALSE	d__Bacteria;p__Bacillota;c__Bacilli;o__Lactobacillales;f__Streptococcaceae;g__Streptococcus	de_novo	IMGVR_UViG_3300019854_000025|3300019854|Ga0206370_1175|fragment_1_35	61.9805	93.1751	31.1946	0.665205	1	0.986162	0.947587	1.16425	70	regulatory	Transcriptional regulation	Putative phage ssDNA-binding domain	0.99661	0.996008	0.981164	Putative phage ssDNA-binding domain	specific	cluster	Putative phage ssDNA-binding domain	specific	Putative phage ssDNA-binding domain	specific	TRUE	0.9	Putative phage ssDNA-binding domain	specific	Putative phage ssDNA-binding domain	specific
IMGVR_UViG_3300008611_000051|3300008611|Ga0111137_1000327_37	IMGVR_UViG_3300008611_000051|3300008611|Ga0111137_1000327	gut	Oral cavity	regulatory	transcriptional repressor	high	TRUE	TRUE	transcriptional repressor	annotate	FALSE	d__Bacteria;p__Bacillota;c__Clostridia;o__Peptostreptococcales;f__Anaerovoracaceae;g__Eubacterium_B	both	circular_virus_366491|fragment_1_18	9.67786	12.0977	2.41981	0.799977	1	0.914244	0.828321	0.914989	16	regulatory	Transcriptional regulation	transcriptional repressor	0.985075	0.981295	0.958005	transcriptional repressor	specific	cluster	transcriptional repressor	specific	transcriptional repressor	specific	TRUE	0.9	transcriptional repressor	specific	transcriptional repressor	specific
IMGVR_UViG_3300008611_000052|3300008611|Ga0111137_1000336_22	IMGVR_UViG_3300008611_000052|3300008611|Ga0111137_1000336	gut	Oral cavity	regulatory	RNA-binding protein	high	TRUE	TRUE	RNA-binding protein	annotate	FALSE	d__Bacteria;p__Campylobacterota;c__Campylobacteria;o__Campylobacterales;f__Campylobacteraceae;g__Campylobacter_A	both	UGV-GENOME-0368534|fragment_1_17	55.882	71.3005	15.4185	0.783754	1	0.958125	0.877051	2.86099	16	regulatory	Post-transcriptional / RNA-mediated regulation	RNA-binding protein	0.994056	0.994687	0.981164	RNA-binding protein	specific	cluster	RNA-binding protein	specific	RNA-binding protein	specific	TRUE	0.9	RNA-binding protein	specific	RNA-binding protein	specific
IMGVR_UViG_3300008611_000052|3300008611|Ga0111137_1000336_26	IMGVR_UViG_3300008611_000052|3300008611|Ga0111137_1000336	gut	Oral cavity	metabolic	E2.2.1.1, tktA, tktB; transketolase [EC:2.2.1.1]	high	TRUE	TRUE	E2.2.1.1, tktA, tktB; transketolase [EC:2.2.1.1]	annotate	FALSE	d__Bacteria;p__Campylobacterota;c__Campylobacteria;o__Campylobacterales;f__Campylobacteraceae;g__Campylobacter_A	both	circular_virus_758983|fragment_1_17	22.0899	41.8063	19.7164	0.528387	0.944353	0.877584	0.821998	0.467384	34	metabolic	Carbohydrate metabolism	E2.2.1.1, tktA, tktB; transketolase [EC:2.2.1.1]	0.985075	0.981295	0.864903	E2.2.1.1, tktA, tktB; transketolase [EC:2.2.1.1]	specific	cluster	E2.2.1.1, tktA, tktB; transketolase [EC:2.2.1.1]	specific	E2.2.1.1, tktA, tktB; transketolase [EC:2.2.1.1]	specific	TRUE	0.9	E2.2.1.1, tktA, tktB; transketolase [EC:2.2.1.1]	specific	E2.2.1.1, tktA, tktB; transketolase [EC:2.2.1.1]	specific
IMGVR_UViG_3300008611_000055|3300008611|Ga0111137_1000350_21	IMGVR_UViG_3300008611_000055|3300008611|Ga0111137_1000350	gut	Oral cavity	regulatory	transcriptional regulator	high	TRUE	TRUE	transcriptional regulator	annotate	FALSE	d__Bacteria;p__Bacillota;c__Bacilli;o__Lactobacillales;f__Streptococcaceae;g__Streptococcus	both	circular_virus_106580|fragment_2_21	8.54499	12.8924	4.34738	0.662794	1	0.97574	0.97405	0.804711	16	regulatory	Transcriptional regulation	transcriptional regulator	0.998426	0.997344	0.989754	transcriptional regulator	specific	cluster	transcriptional regulator	specific	transcriptional regulator	specific	TRUE	0.9	transcriptional regulator	specific	transcriptional regulator	specific
IMGVR_UViG_3300008611_000055|3300008611|Ga0111137_1000350_3	IMGVR_UViG_3300008611_000055|3300008611|Ga0111137_1000350	gut	Oral cavity	regulatory	transcriptional repressor	high	TRUE	TRUE	transcriptional repressor	annotate	FALSE	d__Bacteria;p__Bacillota;c__Bacilli;o__Lactobacillales;f__Streptococcaceae;g__Streptococcus	both	MK075004.1|fragment_3_3	14.1818	21.0087	6.82696	0.675041	1	1	0.983485	1.26473	21	regulatory	Transcriptional regulation	transcriptional repressor	0.998426	0.997344	0.989754	transcriptional repressor	specific	cluster	transcriptional repressor	specific	transcriptional repressor	specific	TRUE	0.9	transcriptional repressor	specific	transcriptional repressor	specific
IMGVR_UViG_3300008611_000055|3300008611|Ga0111137_1000350_47	IMGVR_UViG_3300008611_000055|3300008611|Ga0111137_1000350	gut	Oral cavity	metabolic	ABC-2.A; ABC-2 type transport system ATP-binding protein	high	TRUE	TRUE	ABC-2.A; ABC-2 type transport system ATP-binding protein	annotate	FALSE	d__Bacteria;p__Bacillota;c__Bacilli;o__Lactobacillales;f__Streptococcaceae;g__Streptococcus	both	fragment_32691_47	58.1777	58.2022	0.024437	0.99958	0.42539	0.327023	0.286364	0.8587	15	regulatory	Transcriptional regulation	rseP; regulator of sigma E protease [EC:3.4.24.-]	0.809325	0.664894	0.256649		unassigned	none		unassigned		unassigned	TRUE	0.9	regulatory	category	Transcriptional regulation	L1
IMGVR_UViG_3300008611_000055|3300008611|Ga0111137_1000350_5	IMGVR_UViG_3300008611_000055|3300008611|Ga0111137_1000350	gut	Oral cavity	regulatory	anti-repressor Ant	high	TRUE	TRUE	anti-repressor Ant	annotate	FALSE	d__Bacteria;p__Bacillota;c__Bacilli;o__Lactobacillales;f__Streptococcaceae;g__Streptococcus	both	UGV-GENOME-0270713_1|fragment_1_5	10.8002				1	1	1	0.833812	13	regulatory	Transcriptional regulation	anti-repressor Ant	1	1	1	anti-repressor Ant	specific	cluster	anti-repressor Ant	specific	anti-repressor Ant	specific	TRUE	0.9	anti-repressor Ant	specific	anti-repressor Ant	specific
IMGVR_UViG_3300008611_000060|3300008611|Ga0111137_1000401_30	IMGVR_UViG_3300008611_000060|3300008611|Ga0111137_1000401	gut	Oral cavity	regulatory	transcriptional regulator	high	TRUE	TRUE	transcriptional regulator	annotate	FALSE	d__Bacteria;p__Fusobacteriota;c__Fusobacteriia;o__Fusobacteriales;f__Fusobacteriaceae;g__Fusobacterium	both	UGV-GENOME-0287508_1|fragment_3_13	20.1771				1	1	1	1.53839	3	regulatory	Transcriptional regulation	transcriptional regulator	1	1	0.998152	transcriptional regulator	specific	cluster	transcriptional regulator	specific	transcriptional regulator	specific	TRUE	0.9	transcriptional regulator	specific	transcriptional regulator	specific
IMGVR_UViG_3300008611_000065|3300008611|Ga0111137_1000496_11	IMGVR_UViG_3300008611_000065|3300008611|Ga0111137_1000496	gut	Oral cavity	regulatory	DNA binding protein	high	TRUE	TRUE	DNA binding protein	annotate	FALSE	d__Bacteria;p__Bacteroidota;c__Bacteroidia;o__Bacteroidales;f__Bacteroidaceae;g__Prevotella	both	UGV-GENOME-0312269_1|fragment_2_11	16.863				1	1	1	0.568791	79	regulatory	Transcriptional regulation	DNA binding protein	1	1	1	DNA binding protein	specific	cluster	DNA binding protein	specific	DNA binding protein	specific	TRUE	0.9	DNA binding protein	specific	DNA binding protein	specific
IMGVR_UViG_3300008611_000065|3300008611|Ga0111137_1000496_33	IMGVR_UViG_3300008611_000065|3300008611|Ga0111137_1000496	gut	Oral cavity	regulatory	transcriptional repressor	high	TRUE	TRUE	transcriptional repressor	annotate	FALSE	d__Bacteria;p__Bacteroidota;c__Bacteroidia;o__Bacteroidales;f__Bacteroidaceae;g__Prevotella	both	circular_virus_1439311|fragment_1_33	9.97349	12.1385	2.16497	0.821644	1	0.952756	0.947233	1.00558	37	regulatory	Transcriptional regulation	transcriptional repressor	0.994056	0.994687	0.958005	transcriptional repressor	specific	cluster	transcriptional repressor	specific	transcriptional repressor	specific	TRUE	0.9	transcriptional repressor	specific	transcriptional repressor	specific
IMGVR_UViG_3300008611_000066|3300008611|Ga0111137_1000525_18	IMGVR_UViG_3300008611_000066|3300008611|Ga0111137_1000525	gut	Oral cavity	regulatory	transcriptional activator	high	TRUE	TRUE	transcriptional activator	annotate	FALSE	d__Bacteria;p__Bacillota;c__Bacilli;o__Lactobacillales;f__Aerococcaceae;g__Granulicatella	both	MK448783.1|fragment_2_18	18.5447	21.8678	3.32309	0.848037	0.668487	0.660143	0.629857	0.993833	9	regulatory	Transcriptional regulation	transcriptional activator	0.95302	0.87395	0.626271	transcriptional activator	specific	cluster	transcriptional activator	specific	Transcriptional regulation	L1	TRUE	0.9	transcriptional activator	specific	transcriptional activator	specific
IMGVR_UViG_3300008611_000068|3300008611|Ga0111137_1000540_20	IMGVR_UViG_3300008611_000068|3300008611|Ga0111137_1000540	gut	Oral cavity	regulatory	Phage neck terminator protein	high	TRUE	FALSE	Phage neck terminator protein	annotate	FALSE	d__Bacteria;p__Campylobacterota;c__Campylobacteria;o__Campylobacterales;f__Campylobacteraceae;g__Campylobacter_A	annotate	circular_virus_832137|fragment_2_19	91.7357	157.312	65.5767	0.583143	1	1	0.971361	0.641353	8	regulatory	Transcriptional regulation	Phage neck terminator protein	0.998426	0.997344	0.993548	Phage neck terminator protein	specific	embedding	Transcriptional regulation	L1	Phage neck terminator protein	specific	TRUE	0.9	Phage neck terminator protein	specific	Phage neck terminator protein	specific
IMGVR_UViG_3300008611_000069|3300008611|Ga0111137_1000568_12	IMGVR_UViG_3300008611_000069|3300008611|Ga0111137_1000568	gut	Oral cavity	metabolic	Mannosyl-glycoprotein endo-beta-N-acetylglucosaminidase	high	TRUE	FALSE	Mannosyl-glycoprotein endo-beta-N-acetylglucosaminidase	annotate	FALSE		annotate	circular_virus_637867|fragment_2_47	151.326	154.27	2.94424	0.980915	0.300124	0.179304	0.148038	1.13855	70	physiological	Toxin-antitoxin systems	Bacterial toxin homologue of phage lysozyme, C-term	0.653846	0.374147	0.0454545	Other	L1	cluster	Other	L1		unassigned	TRUE	0.9	Mannosyl-glycoprotein endo-beta-N-acetylglucosaminidase	specific	Mannosyl-glycoprotein endo-beta-N-acetylglucosaminidase	specific
IMGVR_UViG_3300008611_000069|3300008611|Ga0111137_1000568_24	IMGVR_UViG_3300008611_000069|3300008611|Ga0111137_1000568	gut	Oral cavity	metabolic	Tetrahydrofolate dehydrogenase/cyclohydrolase, NAD(P)-binding domain	medium	TRUE	TRUE	Tetrahydrofolate dehydrogenase/cyclohydrolase, NAD(P)-binding domain	annotate	FALSE		both	IMGVR_UViG_3300029156_000001|3300029156|Ga0168038_100001|fragment_1_28	11.4707	11.4943	0.023634	0.997944	0.288261	0.157041	0.128158	0.158883	8	metabolic	Amino acid metabolism	Aspartate/ornithine carbamoyltransferase, carbamoyl-P binding domain	0.721519	0.239493	0.0454545	Amino acid metabolism	L1	cluster	Amino acid metabolism	L1		unassigned	TRUE	0.9	folD; methylenetetrahydrofolate dehydrogenase (NADP+) / methenyltetrahydrofolate cyclohydrolase [EC:1.5.1.5] [EC:3.5.4.9]	specific	folD; methylenetetrahydrofolate dehydrogenase (NADP+) / methenyltetrahydrofolate cyclohydrolase [EC:1.5.1.5] [EC:3.5.4.9]	specific
IMGVR_UViG_3300008611_000069|3300008611|Ga0111137_1000568_29	IMGVR_UViG_3300008611_000069|3300008611|Ga0111137_1000568	gut	Oral cavity	regulatory	RNA-binding protein	high	TRUE	TRUE	RNA-binding protein	annotate	FALSE		both	circular_virus_637801|fragment_4_2	123.58	179.17	55.5894	0.689739	0.90737	0.801598	0.718004	0.728234	175	physiological	Defense & anti-defense systems	casA, cse1; CRISPR system Cascade subunit CasA	0.864407	0.913636	0.709236	Post-transcriptional / RNA-mediated regulation	L1	cluster	Post-transcriptional / RNA-mediated regulation	L1	Defense & anti-defense systems	L1	TRUE	0.9	RNA-binding protein	specific	RNA-binding protein	specific
IMGVR_UViG_3300008611_000070|3300008611|Ga0111137_1000622_21	IMGVR_UViG_3300008611_000070|3300008611|Ga0111137_1000622	gut	Oral cavity	regulatory	Phage neck terminator protein	high	TRUE	FALSE	Phage neck terminator protein	annotate	FALSE	d__Bacteria;p__Campylobacterota;c__Campylobacteria;o__Campylobacterales;f__Campylobacteraceae;g__Campylobacter_A	annotate	CP045639.1|fragment_1_15	100.732	175.402	74.6697	0.574293	1	0.984614	0.916374	0.548259	40	regulatory	Transcriptional regulation	Phage neck terminator protein	0.998426	0.996008	0.989754	Phage neck terminator protein	specific	embedding	Transcriptional regulation	L1	Phage neck terminator protein	specific	TRUE	0.9	Phage neck terminator protein	specific	Phage neck terminator protein	specific
IMGVR_UViG_3300008611_000072|3300008611|Ga0111137_1000657_14	IMGVR_UViG_3300008611_000072|3300008611|Ga0111137_1000657	gut	Oral cavity	physiological	Type VI secretion system spike protein VgrG3-like, C-terminal	medium	TRUE	TRUE	Type VI secretion system spike protein VgrG3-like, C-terminal	annotate	FALSE	d__Bacteria;p__Bacillota;c__Negativicutes;o__Veillonellales;f__Veillonellaceae;g__Veillonella	both	circular_virus_1024389|fragment_1_17	5.71822	20.8078	15.0896	0.274811	1	1	0.983596	0.398597	46	physiological	Secretion & extracellular processes	Type VI secretion system spike protein VgrG3-like, C-terminal	0.998426	1	0.998152	Type VI secretion system spike protein VgrG3-like, C-terminal	specific	cluster	Type VI secretion system spike protein VgrG3-like, C-terminal	specific	Type VI secretion system spike protein VgrG3-like, C-terminal	specific	TRUE	0.9	Type VI secretion system spike protein VgrG3-like, C-terminal	specific	Type VI secretion system spike protein VgrG3-like, C-terminal	specific
IMGVR_UViG_3300008611_000073|3300008611|Ga0111137_1000666_29	IMGVR_UViG_3300008611_000073|3300008611|Ga0111137_1000666	gut	Oral cavity	regulatory	anti-repressor Ant	high	TRUE	TRUE	anti-repressor Ant	annotate	FALSE	d__Bacteria;p__Actinomycetota;c__Coriobacteriia;o__Coriobacteriales;f__Atopobiaceae;g__Lancefieldella	both	UGV-GENOME-0224779_1|fragment_2_30	3.44896	5.31306	1.8641	0.649148	1	0.978026	0.963581	0.616656	37	regulatory	Transcriptional regulation	anti-repressor Ant	1	1	0.993548	anti-repressor Ant	specific	cluster	anti-repressor Ant	specific	anti-repressor Ant	specific	TRUE	0.9	anti-repressor Ant	specific	anti-repressor Ant	specific
IMGVR_UViG_3300008611_000073|3300008611|Ga0111137_1000666_32	IMGVR_UViG_3300008611_000073|3300008611|Ga0111137_1000666	gut	Oral cavity	regulatory	Helix-turn-helix	high	TRUE	TRUE	Helix-turn-helix	annotate	FALSE	d__Bacteria;p__Actinomycetota;c__Coriobacteriia;o__Coriobacteriales;f__Atopobiaceae;g__Lancefieldella	both	circular_virus_208504|fragment_1_38	44.8067	52.5914	7.78471	0.851978	0.846764	0.729304	0.641537	0.540806	11	regulatory	Transcriptional regulation	Helix-turn-helix	0.961932	0.87395	0.709236	Helix-turn-helix	specific	cluster	Helix-turn-helix	specific	Transcriptional regulation	L1	TRUE	0.9	Helix-turn-helix	specific	Helix-turn-helix	specific
IMGVR_UViG_3300008611_000076|3300008611|Ga0111137_1000698_19	IMGVR_UViG_3300008611_000076|3300008611|Ga0111137_1000698	gut	Oral cavity	regulatory	Arc-like repressor	high	TRUE	TRUE	Arc-like repressor	annotate	FALSE	d__Bacteria;p__Bacillota;c__Bacilli;o__Lactobacillales;f__Streptococcaceae;g__Streptococcus	both	UGV-GENOME-0219091|fragment_1_21	13.7747				1	1	1	0.843822	2	regulatory	Transcriptional regulation	Arc-like repressor	1	1	1	Arc-like repressor	specific	cluster	Arc-like repressor	specific	Arc-like repressor	specific	TRUE	0.9	Arc-like repressor	specific	Arc-like repressor	specific
IMGVR_UViG_3300008611_000078|3300008611|Ga0111137_1000725_22	IMGVR_UViG_3300008611_000078|3300008611|Ga0111137_1000725	gut	Oral cavity	regulatory	anti-repressor Ant	high	TRUE	TRUE	anti-repressor Ant	annotate	FALSE	d__Bacteria;p__Bacteroidota;c__Bacteroidia;o__Bacteroidales;f__Bacteroidaceae;g__Prevotella	both	IMGVR_UViG_3300007305_000008|3300007305|Ga0104872_100189|fragment_2_22	50.7546	56.0207	5.26608	0.905998	0.879816	0.719615	0.706596	4.45394	8	regulatory	Transcriptional regulation	anti-repressor	0.887136	0.705061	0.674312	Transcriptional regulation	L1	cluster	Transcriptional regulation	L1		unassigned	TRUE	0.9	anti-repressor Ant	specific	anti-repressor Ant	specific
IMGVR_UViG_3300008611_000078|3300008611|Ga0111137_1000725_23	IMGVR_UViG_3300008611_000078|3300008611|Ga0111137_1000725	gut	Oral cavity	regulatory	transcriptional repressor	medium	TRUE	TRUE	transcriptional repressor	annotate	FALSE	d__Bacteria;p__Bacteroidota;c__Bacteroidia;o__Bacteroidales;f__Bacteroidaceae;g__Prevotella	both	fragment_17442_22	57.1659				1	1	1	2.05255	48	regulatory	Transcriptional regulation	transcriptional repressor	1	1	0.998152	transcriptional repressor	specific	embedding	Transcriptional regulation	L1	transcriptional repressor	specific	TRUE	0.9	transcriptional repressor	specific	transcriptional repressor	specific
IMGVR_UViG_3300008611_000079|3300008611|Ga0111137_1000764_8	IMGVR_UViG_3300008611_000079|3300008611|Ga0111137_1000764	gut	Oral cavity	regulatory	anti-repressor	high	TRUE	TRUE	anti-repressor	annotate	FALSE	d__Bacteria;p__Bacillota;c__Bacilli;o__Lactobacillales;f__Streptococcaceae;g__Streptococcus	both	fragment_22367_8	86.3883	93.6237	7.23535	0.922719	0.65669	0.640772	0.620567	0.951704	37	regulatory	Transcriptional regulation	anti-repressor	0.942038	0.906977	0.688312	anti-repressor	specific	cluster	anti-repressor	specific	Transcriptional regulation	L1	TRUE	0.9	anti-repressor	specific	anti-repressor	specific
IMGVR_UViG_3300008611_000086|3300008611|Ga0111137_1000874_23	IMGVR_UViG_3300008611_000086|3300008611|Ga0111137_1000874	gut	Oral cavity	unclassified		medium	FALSE	TRUE		unassigned	TRUE	d__Bacteria;p__Bacillota;c__Negativicutes;o__Veillonellales;f__Veillonellaceae;g__Veillonella	de_novo	circular_virus_58833|fragment_1_20	105.691	109.733	4.04155	0.963169	0.403401	0.284067	0.266742	2.4414	5	regulatory	Transcriptional regulation	Putative phage ssDNA-binding domain	0.752588	0.374147	0.14702		unassigned	none		unassigned		unassigned	TRUE	0.9		unassigned	regulatory	category
IMGVR_UViG_3300008611_000087|3300008611|Ga0111137_1000875_16	IMGVR_UViG_3300008611_000087|3300008611|Ga0111137_1000875	gut	Oral cavity	physiological	Virulence-associated protein E-like domain	high	TRUE	TRUE	Virulence-associated protein E-like domain	annotate	FALSE	d__Bacteria;p__Bacillota;c__Bacilli;o__Lactobacillales;f__Aerococcaceae;g__Granulicatella	both	MK448510.1|fragment_1_16	13.6563	21.0872	7.4309	0.647611	1	1	0.989226	0.833377	9	physiological	Virulence & host interaction	Virulence-associated protein E-like domain	1	1	0.998152	Virulence-associated protein E-like domain	specific	cluster	Virulence-associated protein E-like domain	specific	Virulence-associated protein E-like domain	specific	TRUE	0.9	Virulence-associated protein E-like domain	specific	Virulence-associated protein E-like domain	specific
IMGVR_UViG_3300008611_000087|3300008611|Ga0111137_1000875_27	IMGVR_UViG_3300008611_000087|3300008611|Ga0111137_1000875	gut	Oral cavity	regulatory	transcriptional regulator	high	TRUE	TRUE	transcriptional regulator	annotate	FALSE	d__Bacteria;p__Bacillota;c__Bacilli;o__Lactobacillales;f__Aerococcaceae;g__Granulicatella	both	MK448813.1|fragment_1_10	79.518	98.3498	18.8318	0.808522	0.856632	0.839655	0.804017	1.95736	12	regulatory	Transcriptional regulation	transcriptional regulator	0.942038	0.906977	0.709236	transcriptional regulator	specific	cluster	transcriptional regulator	specific	Transcriptional regulation	L1	TRUE	0.9	transcriptional regulator	specific	transcriptional regulator	specific
IMGVR_UViG_3300008611_000087|3300008611|Ga0111137_1000875_30	IMGVR_UViG_3300008611_000087|3300008611|Ga0111137_1000875	gut	Oral cavity	regulatory	transcriptional repressor	high	TRUE	TRUE	transcriptional repressor	annotate	FALSE	d__Bacteria;p__Bacillota;c__Bacilli;o__Lactobacillales;f__Aerococcaceae;g__Granulicatella	both	circular_virus_999292|fragment_2_7	58.3013	60.2891	1.98779	0.967029	0.800176	0.776267	0.797057	2.61919	6	regulatory	Transcriptional regulation	transcriptional repressor	0.912939	0.87395	0.786047	transcriptional repressor	specific	cluster	transcriptional repressor	specific	transcriptional repressor	specific	TRUE	0.9	transcriptional repressor	specific	transcriptional repressor	specific
IMGVR_UViG_3300008611_000087|3300008611|Ga0111137_1000875_7	IMGVR_UViG_3300008611_000087|3300008611|Ga0111137_1000875	gut	Oral cavity	regulatory	transcriptional regulator	high	TRUE	TRUE	transcriptional regulator	annotate	FALSE	d__Bacteria;p__Bacillota;c__Bacilli;o__Lactobacillales;f__Aerococcaceae;g__Granulicatella	both	UGV-GENOME-0244159_1|fragment_3_19	5.87234	8.78465	2.91231	0.668477	1	1	0.997043	0.783935	10	regulatory	Transcriptional regulation	transcriptional regulator	1	1	0.998152	transcriptional regulator	specific	cluster	transcriptional regulator	specific	transcriptional regulator	specific	TRUE	0.9	transcriptional regulator	specific	transcriptional regulator	specific
IMGVR_UViG_3300008611_000097|3300008611|Ga0111137_1001216_7	IMGVR_UViG_3300008611_000097|3300008611|Ga0111137_1001216	gut	Oral cavity	regulatory	Arc-like repressor	high	TRUE	TRUE	Arc-like repressor	annotate	FALSE	d__Bacteria;p__Bacillota;c__Bacilli;o__Lactobacillales;f__Streptococcaceae;g__Streptococcus	both	IMGVR_UViG_3300006524_000013|3300006524|Ga0101033_100276|fragment_3_7	3.47036				1	1	1	0.493031	21	regulatory	Transcriptional regulation	Arc-like repressor	1	1	1	Arc-like repressor	specific	cluster	Arc-like repressor	specific	Arc-like repressor	specific	TRUE	0.9	Arc-like repressor	specific	Arc-like repressor	specific
IMGVR_UViG_3300008611_000099|3300008611|Ga0111137_1001263_1	IMGVR_UViG_3300008611_000099|3300008611|Ga0111137_1001263	gut	Oral cavity	physiological	Virulence-associated protein E-like domain	high	TRUE	TRUE	Virulence-associated protein E-like domain	annotate	FALSE	d__Bacteria;p__Bacillota;c__Negativicutes;o__Veillonellales;f__Veillonellaceae;g__Veillonella	both	circular_virus_617377|fragment_2_1	3.8159				1	1	1	0.388287	27	physiological	Virulence & host interaction	Virulence-associated protein E-like domain	1	1	1	Virulence-associated protein E-like domain	specific	cluster	Virulence-associated protein E-like domain	specific	Virulence-associated protein E-like domain	specific	TRUE	0.9	Virulence-associated protein E-like domain	specific	Virulence-associated protein E-like domain	specific
IMGVR_UViG_3300008611_000108|3300008611|Ga0111137_1001554_12	IMGVR_UViG_3300008611_000108|3300008611|Ga0111137_1001554	gut	Oral cavity	unclassified		medium	FALSE	TRUE		unassigned	TRUE	d__Bacteria;p__Bacillota;c__Bacilli;o__Lactobacillales;f__Streptococcaceae;g__Streptococcus	de_novo	MN096372.1|fragment_1_63	90.4651	90.5992	0.134109	0.99852	0.39497	0.294471	0.29256	1.71654	32	regulatory	Transcriptional regulation	transcriptional repressor	0.752588	0.664894	0.256649		unassigned	none		unassigned		unassigned	TRUE	0.9		unassigned	Transcriptional regulation	L1
IMGVR_UViG_3300008611_000111|3300008611|Ga0111137_1001609_9	IMGVR_UViG_3300008611_000111|3300008611|Ga0111137_1001609	gut	Oral cavity	physiological	Type VI secretion system spike protein VgrG3-like, C-terminal	medium	TRUE	TRUE	Type VI secretion system spike protein VgrG3-like, C-terminal	annotate	FALSE	d__Bacteria;p__Bacillota;c__Negativicutes;o__Veillonellales;f__Veillonellaceae;g__Veillonella	both	circular_virus_1194169|fragment_3_4	5.59946				1	1	1	0.688009	3	physiological	Secretion & extracellular processes	Type VI secretion system spike protein VgrG3-like, C-terminal	1	1	1	Type VI secretion system spike protein VgrG3-like, C-terminal	specific	cluster	Type VI secretion system spike protein VgrG3-like, C-terminal	specific	Type VI secretion system spike protein VgrG3-like, C-terminal	specific	TRUE	0.9	Type VI secretion system spike protein VgrG3-like, C-terminal	specific	Type VI secretion system spike protein VgrG3-like, C-terminal	specific
IMGVR_UViG_3300008611_000115|3300008611|Ga0111137_1001796_16	IMGVR_UViG_3300008611_000115|3300008611|Ga0111137_1001796	gut	Oral cavity	regulatory	transcriptional activator	high	TRUE	TRUE	transcriptional activator	annotate	FALSE	d__Bacteria;p__Bacillota;c__Bacilli;o__Lactobacillales;f__Aerococcaceae;g__Granulicatella	both	circular_virus_209724|fragment_3_16	6.33715	8.56398	2.22683	0.739977	1	0.908631	0.882678	0.735311	16	regulatory	Transcriptional regulation	transcriptional activator	0.994737	0.994687	0.958005	transcriptional activator	specific	cluster	transcriptional activator	specific	transcriptional activator	specific	TRUE	0.9	transcriptional activator	specific	transcriptional activator	specific
IMGVR_UViG_3300008611_000121|3300008611|Ga0111137_1001993_1	IMGVR_UViG_3300008611_000121|3300008611|Ga0111137_1001993	gut	Oral cavity	metabolic	Primase C terminal 2 (PriCT-2)	high	TRUE	TRUE	Primase C terminal 2 (PriCT-2)	annotate	FALSE	d__Bacteria;p__Bacillota;c__Bacilli;o__Lactobacillales;f__Streptococcaceae;g__Streptococcus	both	IMGVR_UViG_3300031993_000268|3300031993|Ga0310696_10001239|fragment_3_1	119.643	181.332	61.6884	0.659804	1	0.890627	0.764882	0.797735	2	metabolic	Other	Primase C terminal 2 (PriCT-2)	0.994056	0.981295	0.958005	Primase C terminal 2 (PriCT-2)	specific	cluster	Primase C terminal 2 (PriCT-2)	specific	Primase C terminal 2 (PriCT-2)	specific	TRUE	0.9	Primase C terminal 2 (PriCT-2)	specific	Primase C terminal 2 (PriCT-2)	specific
IMGVR_UViG_3300008611_000128|3300008611|Ga0111137_1002191_6	IMGVR_UViG_3300008611_000128|3300008611|Ga0111137_1002191	gut	Oral cavity	regulatory	transcriptional regulator	high	TRUE	TRUE	transcriptional regulator	annotate	FALSE	d__Bacteria;p__Bacillota;c__Bacilli;o__Lactobacillales;f__Streptococcaceae;g__Streptococcus	both	circular_virus_260321|fragment_1_6	4.49499	11.9216	7.4266	0.377046	1	0.980113	0.957402	0.503483	10	regulatory	Transcriptional regulation	transcriptional regulator	1	1	0.998152	transcriptional regulator	specific	cluster	transcriptional regulator	specific	transcriptional regulator	specific	TRUE	0.9	transcriptional regulator	specific	transcriptional regulator	specific
IMGVR_UViG_3300008611_000134|3300008611|Ga0111137_1002710_5	IMGVR_UViG_3300008611_000134|3300008611|Ga0111137_1002710	gut	Oral cavity	regulatory	transcriptional regulator	high	TRUE	TRUE	transcriptional regulator	annotate	FALSE	d__Bacteria;p__Bacillota;c__Bacilli;o__Lactobacillales;f__Streptococcaceae;g__Streptococcus	both	IMGVR_UViG_3300007500_000013|3300007500|Ga0104983_100409|fragment_4_5	4.29178				1	1	1	0.677581	4	regulatory	Transcriptional regulation	transcriptional regulator	1	1	1	transcriptional regulator	specific	cluster	transcriptional regulator	specific	transcriptional regulator	specific	TRUE	0.9	transcriptional regulator	specific	transcriptional regulator	specific
IMGVR_UViG_3300008611_000134|3300008611|Ga0111137_1002710_6	IMGVR_UViG_3300008611_000134|3300008611|Ga0111137_1002710	gut	Oral cavity	regulatory	Helix-turn-helix	high	TRUE	FALSE	Helix-turn-helix	annotate	FALSE	d__Bacteria;p__Bacillota;c__Bacilli;o__Lactobacillales;f__Streptococcaceae;g__Streptococcus	annotate	fragment_26800_27	62.2114	67.4005	5.18916	0.92301	0.409632	0.250875	0.206837	0.643191	13204	regulatory	Transcriptional regulation	Transcriptional repressor NrdR-like, N-terminal domain	0.617391	0.550459	0.0454545	Transcriptional regulation	L1	cluster	Transcriptional regulation	L1		unassigned	TRUE	0.9	transcriptional regulator	specific	transcriptional regulator	specific
IMGVR_UViG_3300008611_000152|3300008611|Ga0111137_1003722_9	IMGVR_UViG_3300008611_000152|3300008611|Ga0111137_1003722	gut	Oral cavity	regulatory	Arc-like repressor	high	TRUE	TRUE	Arc-like repressor	annotate	FALSE	d__Bacteria;p__Bacillota;c__Bacilli;o__Lactobacillales;f__Streptococcaceae;g__Streptococcus	both	UGV-GENOME-0250176_1|fragment_3_9	2.395				1	1	1	0.223762	8	regulatory	Transcriptional regulation	Arc-like repressor	1	1	1	Arc-like repressor	specific	cluster	Arc-like repressor	specific	Arc-like repressor	specific	TRUE	0.9	Arc-like repressor	specific	Arc-like repressor	specific
IMGVR_UViG_3300008611_000155|3300008611|Ga0111137_1004220_1	IMGVR_UViG_3300008611_000155|3300008611|Ga0111137_1004220	gut	Oral cavity	physiological	Virulence-associated protein E-like domain	high	TRUE	TRUE	Virulence-associated protein E-like domain	annotate	FALSE	d__Bacteria;p__Bacillota;c__Bacilli;o__Lactobacillales;f__Streptococcaceae;g__Streptococcus	both	circular_virus_959360|fragment_3_1	8.5978				1	1	1	0.895588	2	physiological	Virulence & host interaction	Virulence-associated protein E-like domain	1	1	1	Virulence-associated protein E-like domain	specific	cluster	Virulence-associated protein E-like domain	specific	Virulence-associated protein E-like domain	specific	TRUE	0.9	Virulence-associated protein E-like domain	specific	Virulence-associated protein E-like domain	specific
IMGVR_UViG_3300008611_000155|3300008611|Ga0111137_1004220_12	IMGVR_UViG_3300008611_000155|3300008611|Ga0111137_1004220	gut	Oral cavity	regulatory	transcriptional regulator	high	TRUE	TRUE	transcriptional regulator	annotate	FALSE	d__Bacteria;p__Bacillota;c__Bacilli;o__Lactobacillales;f__Streptococcaceae;g__Streptococcus	both	IMGVR_UViG_3300008636_000026|3300008636|Ga0111420_100524|fragment_4_12	0.558273				1	1	1	0.1261	11	regulatory	Transcriptional regulation	transcriptional regulator	1	1	1	transcriptional regulator	specific	cluster	transcriptional regulator	specific	transcriptional regulator	specific	TRUE	0.9	transcriptional regulator	specific	transcriptional regulator	specific
IMGVR_UViG_3300008611_000158|3300008611|Ga0111137_1004446_3	IMGVR_UViG_3300008611_000158|3300008611|Ga0111137_1004446	gut	Oral cavity	regulatory	transcriptional regulator	high	TRUE	TRUE	transcriptional regulator	annotate	FALSE	d__Bacteria;p__Bacillota;c__Bacilli;o__Lactobacillales;f__Aerococcaceae;g__Granulicatella	both	UGV-GENOME-0289721_1|fragment_3_3	7.10486	8.30186	1.197	0.855816	1	0.9102	0.906377	1.2517	7	regulatory	Transcriptional regulation	transcriptional regulator	0.985075	0.972452	0.929677	transcriptional regulator	specific	cluster	transcriptional regulator	specific	transcriptional regulator	specific	TRUE	0.9	transcriptional regulator	specific	transcriptional regulator	specific
IMGVR_UViG_3300008611_000174|3300008611|Ga0111137_1003304_15	IMGVR_UViG_3300008611_000174|3300008611|Ga0111137_1003304	gut	Oral cavity	unclassified		high	FALSE	TRUE	Helix-turn-helix	specific	TRUE	d__Bacteria;p__Bacillota;c__Negativicutes;o__Veillonellales;f__Veillonellaceae;g__Veillonella	de_novo	DTR_730504|fragment_1_15	28.4614	80.3698	51.9084	0.35413	0.953916	0.905591	0.869882	0.291198	54	metabolic	Amino acid metabolism	alaA; alanine-synthesizing transaminase [EC:2.6.1.66] [EC:2.6.1.2]; K10907; aminotransferase [EC:2.6.1.-]	0.985075	0.964052	0.96875	Helix-turn-helix	specific	cluster	Helix-turn-helix	specific	alaA; alanine-synthesizing transaminase [EC:2.6.1.66] [EC:2.6.1.2]; K10907; aminotransferase [EC:2.6.1.-]	specific	TRUE	0.9	Helix-turn-helix	specific	Helix-turn-helix	specific
IMGVR_UViG_3300008611_000179|3300008611|Ga0111137_1000373_28	IMGVR_UViG_3300008611_000179|3300008611|Ga0111137_1000373	gut	Oral cavity	regulatory	transcriptional regulator	high	TRUE	TRUE	transcriptional regulator	annotate	FALSE	d__Bacteria;p__Bacillota;c__Bacilli;o__Lactobacillales;f__Streptococcaceae;g__Streptococcus	both	IMGVR_UViG_3300008099_000028|3300008099|Ga0114261_100218|fragment_3_18	15.2856	21.0438	5.75826	0.726368	1	0.981529	0.957808	0.687177	10	regulatory	Transcriptional regulation	transcriptional regulator	0.998426	0.997344	0.989754	transcriptional regulator	specific	cluster	transcriptional regulator	specific	transcriptional regulator	specific	TRUE	0.9	transcriptional regulator	specific	transcriptional regulator	specific
IMGVR_UViG_3300008611_000179|3300008611|Ga0111137_1000373_38	IMGVR_UViG_3300008611_000179|3300008611|Ga0111137_1000373	gut	Oral cavity	regulatory	Arc-like repressor	high	TRUE	TRUE	Arc-like repressor	annotate	FALSE	d__Bacteria;p__Bacillota;c__Bacilli;o__Lactobacillales;f__Streptococcaceae;g__Streptococcus	both	UGV-GENOME-0231065_1|fragment_2_30	6.1164				1	1	1	0.647223	18	regulatory	Transcriptional regulation	Arc-like repressor	1	1	1	Arc-like repressor	specific	cluster	Arc-like repressor	specific	Arc-like repressor	specific	TRUE	0.9	Arc-like repressor	specific	Arc-like repressor	specific
IMGVR_UViG_3300008611_000179|3300008611|Ga0111137_1000373_6	IMGVR_UViG_3300008611_000179|3300008611|Ga0111137_1000373	gut	Oral cavity	unclassified		high	FALSE	TRUE	transcriptional repressor	specific	TRUE	d__Bacteria;p__Bacillota;c__Bacilli;o__Lactobacillales;f__Streptococcaceae;g__Streptococcus	de_novo	MK448920.1|fragment_1_7	86.0925	143.825	57.7329	0.598591	1	0.916171	0.846313	0.571655	33	regulatory	Transcriptional regulation	transcriptional repressor	0.994056	0.994687	0.981164	transcriptional repressor	specific	cluster	transcriptional repressor	specific	transcriptional repressor	specific	TRUE	0.9	transcriptional repressor	specific	transcriptional repressor	specific
IMGVR_UViG_3300008611_000184|3300008611|Ga0111137_1001529_18	IMGVR_UViG_3300008611_000184|3300008611|Ga0111137_1001529	gut	Oral cavity	regulatory	HTH DNA binding protein	high	TRUE	TRUE	HTH DNA binding protein	annotate	FALSE	d__Bacteria;p__Bacillota;c__Bacilli;o__Lactobacillales;f__Streptococcaceae;g__Streptococcus	both	UGV-GENOME-0243170_1|fragment_1_13	30.1004	46.1969	16.0965	0.651568	1	1	0.995731	1.07367	9	regulatory	Transcriptional regulation	HTH DNA binding protein	0.99661	0.997344	0.998152	HTH DNA binding protein	specific	cluster	HTH DNA binding protein	specific	HTH DNA binding protein	specific	TRUE	0.9	HTH DNA binding protein	specific	HTH DNA binding protein	specific
IMGVR_UViG_3300008611_000184|3300008611|Ga0111137_1001529_22	IMGVR_UViG_3300008611_000184|3300008611|Ga0111137_1001529	gut	Oral cavity	regulatory	DNA binding protein	high	TRUE	TRUE	DNA binding protein	annotate	FALSE	d__Bacteria;p__Bacillota;c__Bacilli;o__Lactobacillales;f__Streptococcaceae;g__Streptococcus	both	IMGVR_UViG_3300006217_000213|3300006217|Ga0081461_1002773|fragment_1_22	17.237	27.3288	10.0917	0.630729	1	1	0.953982	0.770321	16	regulatory	Transcriptional regulation	DNA binding protein	0.998426	0.997344	0.993548	DNA binding protein	specific	cluster	DNA binding protein	specific	DNA binding protein	specific	TRUE	0.9	DNA binding protein	specific	DNA binding protein	specific
IMGVR_UViG_3300008611_000184|3300008611|Ga0111137_1001529_25	IMGVR_UViG_3300008611_000184|3300008611|Ga0111137_1001529	gut	Oral cavity	regulatory	transcriptional repressor	high	TRUE	TRUE	transcriptional repressor	annotate	FALSE	d__Bacteria;p__Bacillota;c__Bacilli;o__Lactobacillales;f__Streptococcaceae;g__Streptococcus	both	circular_virus_781283|fragment_1_23	11.3735				1	1	1	1.14438	47	regulatory	Transcriptional regulation	transcriptional repressor	1	1	0.998152	transcriptional repressor	specific	cluster	transcriptional repressor	specific	transcriptional repressor	specific	TRUE	0.9	transcriptional repressor	specific	transcriptional repressor	specific
IMGVR_UViG_3300008611_000184|3300008611|Ga0111137_1001529_26	IMGVR_UViG_3300008611_000184|3300008611|Ga0111137_1001529	gut	Oral cavity	physiological	antitoxin mazE-like	high	TRUE	TRUE	antitoxin mazE-like	annotate	FALSE	d__Bacteria;p__Bacillota;c__Bacilli;o__Lactobacillales;f__Streptococcaceae;g__Streptococcus	both	KC677663.1|fragment_1_52	26.5685	32.5924	6.02398	0.815172	0.910701	0.877775	0.831341	1.78779	8	physiological	Toxin-antitoxin systems	antitoxin mazE-like	0.97028	0.94109	0.864903	antitoxin mazE-like	specific	cluster	antitoxin mazE-like	specific	antitoxin mazE-like	specific	TRUE	0.9	antitoxin mazE-like	specific	antitoxin mazE-like	specific
IMGVR_UViG_3300008611_000184|3300008611|Ga0111137_1001529_3	IMGVR_UViG_3300008611_000184|3300008611|Ga0111137_1001529	gut	Oral cavity	regulatory	transcriptional activator	high	TRUE	TRUE	transcriptional activator	annotate	FALSE	d__Bacteria;p__Bacillota;c__Bacilli;o__Lactobacillales;f__Streptococcaceae;g__Streptococcus	both	IMGVR_UViG_7000000647_000035|7000000647|SRS020220_Baylor_scaffold_15636|fragment_2_3	12.1928	13.9102	1.7174	0.876537	0.793318	0.503912	0.464102	1.26999	8	regulatory	Transcriptional regulation	transcriptional regulator	0.912939	0.656818	0.40534	transcriptional activator	specific	cluster	transcriptional activator	specific	regulatory	category	TRUE	0.9	transcriptional activator	specific	transcriptional activator	specific
