## Supplemental Table 10 for "CheckAMG: Accurate Identification of Auxiliary Viral Genes with Genome Language Models": Supplemental_Table_10.xlsx (part 79 of 396)

### Sheet: Supplemental Table 10 (continued)
Supplemental Table 10. Per-protein table for all AVGs identified in soil and human-gut viral genomes, including module of origin, functional classification and label, sequence-similarity invisible status, host taxonomy, nearest-neighbor propagation evidence, and the propagation tier (sequence-cluster majority or embedding nearest neighbor) that produced each label.
IMGVR_UViG_3300008611_000195|3300008611|Ga0111137_1004414_1	IMGVR_UViG_3300008611_000195|3300008611|Ga0111137_1004414	gut	Oral cavity	metabolic	Pyruvate kinase, barrel domain	low	FALSE	TRUE	Pyruvate kinase, barrel domain	annotate	FALSE	d__Bacteria;p__Fusobacteriota;c__Fusobacteriia;o__Fusobacteriales;f__Fusobacteriaceae;g__Fusobacterium	de_novo	KX077889.1|fragment_1_1	35.7497	37.6755	1.92585	0.948883	0.418116	0.242972	0.201543	0.691983	40	metabolic	Amino acid metabolism	cysK; cysteine synthase [EC:2.5.1.47]	0.752588	0.588529	0.10397	Carbohydrate metabolism	L1	cluster	Carbohydrate metabolism	L1		unassigned	TRUE	0.9	Pyruvate kinase, barrel domain	specific	Pyruvate kinase, barrel domain	specific
IMGVR_UViG_3300008611_000197|3300008611|Ga0111137_1002788_12	IMGVR_UViG_3300008611_000197|3300008611|Ga0111137_1002788	gut	Oral cavity	physiological	Type VI secretion system spike protein VgrG3-like, C-terminal	high	TRUE	TRUE	Type VI secretion system spike protein VgrG3-like, C-terminal	annotate	FALSE	d__Bacteria;p__Bacillota;c__Negativicutes;o__Veillonellales;f__Veillonellaceae;g__Veillonella	both	circular_virus_152059|fragment_3_15	4.23522	15.5668	11.3316	0.272068	1	1	0.99636	0.413209	2	physiological	Secretion & extracellular processes	Type VI secretion system spike protein VgrG3-like, C-terminal	1	1	0.998152	Type VI secretion system spike protein VgrG3-like, C-terminal	specific	cluster	Type VI secretion system spike protein VgrG3-like, C-terminal	specific	Type VI secretion system spike protein VgrG3-like, C-terminal	specific	TRUE	0.9	Type VI secretion system spike protein VgrG3-like, C-terminal	specific	Type VI secretion system spike protein VgrG3-like, C-terminal	specific
IMGVR_UViG_3300008611_000200|3300008611|Ga0111137_1000053_51	IMGVR_UViG_3300008611_000200|3300008611|Ga0111137_1000053	gut	Oral cavity	regulatory	Jumbo bacteriophage sigma-like promoter specificity subunit	high	TRUE	FALSE	Jumbo bacteriophage sigma-like promoter specificity subunit	annotate	FALSE	d__Bacteria;p__Bacillota;c__Negativicutes;o__Veillonellales;f__Veillonellaceae;g__Veillonella	annotate	fragment_26800_27	24.2272	42.6348	18.4076	0.56825	0.435778	0.239192	0.196666	0.25048	13204	regulatory	Transcriptional regulation	Transcriptional repressor NrdR-like, N-terminal domain	0.617391	0.588529	0.0310811	Jumbo bacteriophage sigma-like promoter specificity subunit	specific	cluster	Jumbo bacteriophage sigma-like promoter specificity subunit	specific		unassigned	TRUE	0.9	Jumbo bacteriophage sigma-like promoter specificity subunit	specific	Jumbo bacteriophage sigma-like promoter specificity subunit	specific
IMGVR_UViG_3300008611_000200|3300008611|Ga0111137_1000053_55	IMGVR_UViG_3300008611_000200|3300008611|Ga0111137_1000053	gut	Oral cavity	regulatory	chaperonin groEL	high	TRUE	TRUE	chaperonin groEL	annotate	FALSE	d__Bacteria;p__Bacillota;c__Negativicutes;o__Veillonellales;f__Veillonellaceae;g__Veillonella	both	circular_virus_743472|fragment_10_15	13.3547	17.011	3.6563	0.785063	0.957033	0.853358	0.753178	1.86014	24	regulatory	Regulatory chaperones & coregulators	chaperonin groEL	0.983668	0.964052	0.864903	groEL, HSPD1, HSP60, CPN60; chaperonin GroEL [EC:5.6.1.7]	specific	cluster	groEL, HSPD1, HSP60, CPN60; chaperonin GroEL [EC:5.6.1.7]	specific	chaperonin groEL	specific	TRUE	0.9	groEL, HSPD1, HSP60, CPN60; chaperonin GroEL [EC:5.6.1.7]	specific	groEL, HSPD1, HSP60, CPN60; chaperonin GroEL [EC:5.6.1.7]	specific
IMGVR_UViG_3300008611_000201|3300008611|Ga0111137_1000225_1	IMGVR_UViG_3300008611_000201|3300008611|Ga0111137_1000225	gut	Oral cavity	unclassified		medium	FALSE	TRUE	transcriptional regulator	specific	TRUE	d__Bacteria;p__Bacillota;c__Bacilli;o__Lactobacillales;f__Streptococcaceae;g__Streptococcus	de_novo	IMGVR_UViG_3300008086_000027|3300008086|Ga0100388_10000446|fragment_2_20	121.921	130.407	8.48527	0.934932	0.895985	0.789815	0.772016	3.61379	29	regulatory	Transcriptional regulation	transcriptional regulator	0.942038	0.87395	0.77748	transcriptional regulator	specific	embedding		unassigned	transcriptional regulator	specific	TRUE	0.9	transcriptional regulator	specific	transcriptional regulator	specific
IMGVR_UViG_3300008611_000201|3300008611|Ga0111137_1000225_29	IMGVR_UViG_3300008611_000201|3300008611|Ga0111137_1000225	gut	Oral cavity	regulatory	transcriptional regulator	medium	TRUE	TRUE	transcriptional regulator	annotate	FALSE	d__Bacteria;p__Bacillota;c__Bacilli;o__Lactobacillales;f__Streptococcaceae;g__Streptococcus	both	IMGVR_UViG_3300008413_000012|3300008413|Ga0115229_100081|fragment_2_15	32.8699	39.0047	6.13481	0.842716	0.93522	0.858299	0.803279	2.25439	26	regulatory	Transcriptional regulation	transcriptional regulator	0.983668	0.943396	0.83542	transcriptional regulator	specific	cluster	transcriptional regulator	specific	transcriptional regulator	specific	TRUE	0.9	transcriptional regulator	specific	transcriptional regulator	specific
IMGVR_UViG_3300008611_000201|3300008611|Ga0111137_1000225_51	IMGVR_UViG_3300008611_000201|3300008611|Ga0111137_1000225	gut	Oral cavity	regulatory	anti-repressor	high	TRUE	TRUE	anti-repressor	annotate	FALSE	d__Bacteria;p__Bacillota;c__Bacilli;o__Lactobacillales;f__Streptococcaceae;g__Streptococcus	both	fragment_29290_25	59.6947	61.084	1.38932	0.977256	0.50698	0.453331	0.45848	2.07578	5	regulatory	Transcriptional regulation	anti-repressor Ant	0.851827	0.656818	0.468	anti-repressor	specific	cluster	anti-repressor	specific		unassigned	TRUE	0.9	anti-repressor	specific	anti-repressor	specific
IMGVR_UViG_3300008611_000201|3300008611|Ga0111137_1000225_57	IMGVR_UViG_3300008611_000201|3300008611|Ga0111137_1000225	gut	Oral cavity	regulatory	DNA binding protein	medium	TRUE	TRUE	DNA binding protein	annotate	FALSE	d__Bacteria;p__Bacillota;c__Bacilli;o__Lactobacillales;f__Streptococcaceae;g__Streptococcus	both	UGV-GENOME-0254608|fragment_2_35	35.069	43.6585	8.58948	0.803258	1	1	0.947163	2.32138	60	regulatory	Transcriptional regulation	DNA binding protein	0.994056	0.994687	0.982659	DNA binding protein	specific	cluster	DNA binding protein	specific	DNA binding protein	specific	TRUE	0.9	DNA binding protein	specific	DNA binding protein	specific
IMGVR_UViG_3300008611_000201|3300008611|Ga0111137_1000225_59	IMGVR_UViG_3300008611_000201|3300008611|Ga0111137_1000225	gut	Oral cavity	regulatory	transcriptional repressor	medium	TRUE	TRUE	transcriptional repressor	annotate	FALSE	d__Bacteria;p__Bacillota;c__Bacilli;o__Lactobacillales;f__Streptococcaceae;g__Streptococcus	both	circular_virus_939919|fragment_2_29	20.4165	24.9806	4.56409	0.817295	1	0.930795	0.92778	1.94267	42	regulatory	Transcriptional regulation	transcriptional repressor	0.985075	0.991453	0.932432	transcriptional repressor	specific	cluster	transcriptional repressor	specific	transcriptional repressor	specific	TRUE	0.9	transcriptional repressor	specific	transcriptional repressor	specific
IMGVR_UViG_3300008611_000201|3300008611|Ga0111137_1000225_60	IMGVR_UViG_3300008611_000201|3300008611|Ga0111137_1000225	gut	Oral cavity	physiological	antitoxin mazE-like	medium	TRUE	TRUE	antitoxin mazE-like	annotate	FALSE	d__Bacteria;p__Bacillota;c__Bacilli;o__Lactobacillales;f__Streptococcaceae;g__Streptococcus	both	UGV-GENOME-0284283|fragment_2_11	25.6164	27.1937	1.57726	0.941999	0.855286	0.716358	0.667976	2.56105	30	physiological	Toxin-antitoxin systems	antitoxin mazE-like	0.926966	0.894309	0.631447	antitoxin mazE-like	specific	cluster	antitoxin mazE-like	specific	Toxin-antitoxin systems	L1	TRUE	0.9	antitoxin mazE-like	specific	antitoxin mazE-like	specific
IMGVR_UViG_3300008611_000201|3300008611|Ga0111137_1000225_62	IMGVR_UViG_3300008611_000201|3300008611|Ga0111137_1000225	gut	Oral cavity	regulatory	TACO1; translational activator of cytochrome c oxidase 1	high	TRUE	TRUE	TACO1; translational activator of cytochrome c oxidase 1	annotate	FALSE	d__Bacteria;p__Bacillota;c__Bacilli;o__Lactobacillales;f__Streptococcaceae;g__Streptococcus	both	fragment_26771_35	77.9846	98.159	20.1744	0.794472	0.924742	0.862888	0.80865	1.08018	15	metabolic	Other	typA, bipA; GTP-binding protein	0.961932	0.94109	0.83542	TACO1; translational activator of cytochrome c oxidase 1	specific	cluster	TACO1; translational activator of cytochrome c oxidase 1	specific	typA, bipA; GTP-binding protein	specific	TRUE	0.9	TACO1; translational activator of cytochrome c oxidase 1	specific	TACO1; translational activator of cytochrome c oxidase 1	specific
IMGVR_UViG_3300008611_000201|3300008611|Ga0111137_1000225_63	IMGVR_UViG_3300008611_000201|3300008611|Ga0111137_1000225	gut	Oral cavity	metabolic	MatE	high	TRUE	TRUE	MatE	annotate	FALSE	d__Bacteria;p__Bacillota;c__Bacilli;o__Lactobacillales;f__Streptococcaceae;g__Streptococcus	both	1120927.SAMN01087852.KE007365~355265-441135~standalone_virus_104	66.9811	68.5741	1.593	0.97677	0.363712	0.23791	0.1985	1.30499	241	metabolic	Other	moxR; MoxR-like ATPase [EC:3.6.3.-]	0.653846	0.396789	0.0540811	MatE	specific	cluster	MatE	specific		unassigned	TRUE	0.9	MatE	specific	MatE	specific
IMGVR_UViG_3300008611_000205|3300008611|Ga0111137_1001584_9	IMGVR_UViG_3300008611_000205|3300008611|Ga0111137_1001584	gut	Oral cavity	regulatory	anti-repressor	high	TRUE	TRUE	anti-repressor	annotate	FALSE	d__Bacteria;p__Bacteroidota;c__Bacteroidia;o__Bacteroidales;f__Bacteroidaceae;g__Prevotella	both	circular_virus_1215717|fragment_5_9	2.51796	2.96678	0.448816	0.84872	0.873981	0.626183	0.584993	0.80912	1	regulatory	Transcriptional regulation	anti-repressor	0.985075	0.981295	0.631447	anti-repressor	specific	cluster	anti-repressor	specific	Transcriptional regulation	L1	TRUE	0.9	anti-repressor	specific	anti-repressor	specific
IMGVR_UViG_3300008611_000206|3300008611|Ga0111137_1003723_5	IMGVR_UViG_3300008611_000206|3300008611|Ga0111137_1003723	gut	Oral cavity	unclassified		high	FALSE	TRUE	Transcriptional regulation	L1	TRUE	d__Bacteria;p__Bacillota;c__Bacilli;o__Lactobacillales;f__Streptococcaceae;g__Streptococcus	de_novo	circular_virus_1404316|fragment_2_8	164.799	170.98	6.18085	0.96385	0.585691	0.451071	0.384858	0.873912	62	regulatory	Transcriptional regulation	excisionase and transcriptional regulator	0.62	0.664894	0.468	Transcriptional regulation	L1	cluster	Transcriptional regulation	L1		unassigned	TRUE	0.9	HTH DNA binding protein	specific	HTH DNA binding protein	specific
IMGVR_UViG_3300008611_000219|3300008611|Ga0111137_1001824_13	IMGVR_UViG_3300008611_000219|3300008611|Ga0111137_1001824	gut	Oral cavity	regulatory	Helix-turn-helix domain	medium	TRUE	TRUE	Helix-turn-helix domain	annotate	FALSE	d__Bacteria;p__Bacillota;c__Negativicutes;o__Veillonellales;f__Veillonellaceae;g__Veillonella	both	circular_virus_1417609|fragment_1_36	43.1765	49.1974	6.02086	0.877618	0.871852	0.767596	0.674891	1.22306	9	regulatory	Transcriptional regulation	Helix-turn-helix domain	0.95302	0.87395	0.77095	Helix-turn-helix domain	specific	cluster	Helix-turn-helix domain	specific	Transcriptional regulation	L1	TRUE	0.9	Helix-turn-helix domain	specific	Helix-turn-helix domain	specific
IMGVR_UViG_3300008611_000220|3300008611|Ga0111137_1000202_27	IMGVR_UViG_3300008611_000220|3300008611|Ga0111137_1000202	gut	Oral cavity	regulatory	DNA binding protein	high	TRUE	TRUE	DNA binding protein	annotate	FALSE	d__Bacteria;p__Bacillota;c__Bacilli;o__Lactobacillales;f__Streptococcaceae;g__Streptococcus	both	circular_virus_950336|fragment_2_16	15.6424	35.4688	19.8263	0.44102	1	1	0.977831	0.430234	6	regulatory	Transcriptional regulation	DNA binding protein	0.998426	0.997344	0.994975	DNA binding protein	specific	cluster	DNA binding protein	specific	DNA binding protein	specific	TRUE	0.9	DNA binding protein	specific	DNA binding protein	specific
IMGVR_UViG_3300008611_000220|3300008611|Ga0111137_1000202_31	IMGVR_UViG_3300008611_000220|3300008611|Ga0111137_1000202	gut	Oral cavity	regulatory	transcriptional regulator	high	TRUE	TRUE	transcriptional regulator	annotate	FALSE	d__Bacteria;p__Bacillota;c__Bacilli;o__Lactobacillales;f__Streptococcaceae;g__Streptococcus	both	UGV-GENOME-0259463|fragment_3_15	26.6414				1	1	1	1.61114	25	regulatory	Transcriptional regulation	transcriptional regulator	1	1	0.998152	transcriptional regulator	specific	cluster	transcriptional regulator	specific	transcriptional regulator	specific	TRUE	0.9	transcriptional regulator	specific	transcriptional regulator	specific
IMGVR_UViG_3300008611_000220|3300008611|Ga0111137_1000202_57	IMGVR_UViG_3300008611_000220|3300008611|Ga0111137_1000202	gut	Oral cavity	unclassified	miaA, TRIT1; tRNA dimethylallyltransferase [EC:2.5.1.75]	low	FALSE	TRUE	miaA, TRIT1; tRNA dimethylallyltransferase [EC:2.5.1.75]	annotate	FALSE	d__Bacteria;p__Bacillota;c__Bacilli;o__Lactobacillales;f__Streptococcaceae;g__Streptococcus	de_novo	fragment_29747_38	138.623	153.683	15.0594	0.90201	0.540523	0.374369	0.315032	1.92011	44	metabolic	Metabolic substrate transport	ABC.CD.A; putative ABC transport system ATP-binding protein	0.737079	0.497197	0.105536		unassigned	none		unassigned		unassigned	TRUE	0.9		unassigned	metabolic	category
IMGVR_UViG_3300008611_000220|3300008611|Ga0111137_1000202_58	IMGVR_UViG_3300008611_000220|3300008611|Ga0111137_1000202	gut	Oral cavity	metabolic	msrC; L-methionine (R)-S-oxide reductase [EC:1.8.4.14]	medium	TRUE	TRUE	msrC; L-methionine (R)-S-oxide reductase [EC:1.8.4.14]	annotate	FALSE	d__Bacteria;p__Bacillota;c__Bacilli;o__Lactobacillales;f__Streptococcaceae;g__Streptococcus	both	fragment_20748_30	186.496	186.579	0.0827179	0.999557	0.227689	0.141659	0.117707	2.5832	20	metabolic	Carbohydrate metabolism	SDHB, SDH2; succinate dehydrogenase (ubiquinone) iron-sulfur subunit [EC:1.3.5.1]	0.580645	0.19973	0.0188285	Amino acid metabolism	L1	cluster	Amino acid metabolism	L1		unassigned	TRUE	0.9	msrC; L-methionine (R)-S-oxide reductase [EC:1.8.4.14]	specific	msrC; L-methionine (R)-S-oxide reductase [EC:1.8.4.14]	specific
IMGVR_UViG_3300008611_000220|3300008611|Ga0111137_1000202_7	IMGVR_UViG_3300008611_000220|3300008611|Ga0111137_1000202	gut	Oral cavity	regulatory	anti-repressor Ant	high	TRUE	TRUE	anti-repressor Ant	annotate	FALSE	d__Bacteria;p__Bacillota;c__Bacilli;o__Lactobacillales;f__Streptococcaceae;g__Streptococcus	both	MK801683.1|fragment_1_13	20.6983	30.3185	9.62017	0.682696	1	1	0.987306	1.1295	10	regulatory	Transcriptional regulation	anti-repressor Ant	1	0.997344	0.994975	anti-repressor Ant	specific	cluster	anti-repressor Ant	specific	anti-repressor Ant	specific	TRUE	0.9	anti-repressor Ant	specific	anti-repressor Ant	specific
IMGVR_UViG_3300008611_000225|3300008611|Ga0111137_1000792_14	IMGVR_UViG_3300008611_000225|3300008611|Ga0111137_1000792	gut	Oral cavity	metabolic	phoH2; PhoH-like ATPase	high	TRUE	FALSE	phoH2; PhoH-like ATPase	annotate	FALSE		annotate	fragment_26800_27	183.503	195.887	12.3838	0.936781	0.410741	0.224111	0.186146	1.8972	13204	regulatory	Transcriptional regulation	Transcriptional repressor NrdR-like, N-terminal domain	0.388889	0.239493	0.0188285	Phosphorus metabolism	L1	cluster	Phosphorus metabolism	L1		unassigned	TRUE	0.9	phoH2; PhoH-like ATPase	specific	phoH2; PhoH-like ATPase	specific
IMGVR_UViG_3300008611_000228|3300008611|Ga0111137_1004549_1	IMGVR_UViG_3300008611_000228|3300008611|Ga0111137_1004549	gut	Oral cavity	physiological	abortive infection resistance protein	medium	TRUE	TRUE	abortive infection resistance protein	annotate	FALSE	d__Bacteria;p__Bacillota;c__Bacilli;o__Lactobacillales;f__Streptococcaceae;g__Streptococcus	both	circular_virus_527253|fragment_1_2	13.8495	19.1645	5.31505	0.722662	1	0.963048	0.884252	1.29595	3	physiological	Defense & anti-defense systems	abortive infection resistance protein	0.998426	0.994687	0.958005	abortive infection resistance protein	specific	cluster	abortive infection resistance protein	specific	abortive infection resistance protein	specific	TRUE	0.9	abortive infection resistance protein	specific	abortive infection resistance protein	specific
IMGVR_UViG_3300008611_000228|3300008611|Ga0111137_1004549_3	IMGVR_UViG_3300008611_000228|3300008611|Ga0111137_1004549	gut	Oral cavity	regulatory	transcriptional activator	high	TRUE	TRUE	transcriptional activator	annotate	FALSE	d__Bacteria;p__Bacillota;c__Bacilli;o__Lactobacillales;f__Streptococcaceae;g__Streptococcus	both	DQ003260.1|fragment_3_3	113.326	124.419	11.0923	0.910847	0.762467	0.715895	0.634325	2.28697	3	regulatory	Post-transcriptional / RNA-mediated regulation	Transcriptional antitermination N peptide	0.912939	0.664894	0.626271	transcriptional activator	specific	cluster	transcriptional activator	specific	regulatory	category	TRUE	0.9	transcriptional activator	specific	transcriptional activator	specific
IMGVR_UViG_3300008611_000228|3300008611|Ga0111137_1004549_6	IMGVR_UViG_3300008611_000228|3300008611|Ga0111137_1004549	gut	Oral cavity	physiological	Virulence-associated protein E-like domain	high	TRUE	TRUE	Virulence-associated protein E-like domain	annotate	FALSE	d__Bacteria;p__Bacillota;c__Bacilli;o__Lactobacillales;f__Streptococcaceae;g__Streptococcus	both	circular_virus_527253|fragment_1_8	11.0174	15.1526	4.13523	0.727094	1	0.960767	0.925506	0.587162	1	physiological	Virulence & host interaction	Virulence-associated protein E-like domain	0.998426	0.994687	0.982659	Virulence-associated protein E-like domain	specific	cluster	Virulence-associated protein E-like domain	specific	Virulence-associated protein E-like domain	specific	TRUE	0.9	Virulence-associated protein E-like domain	specific	Virulence-associated protein E-like domain	specific
IMGVR_UViG_3300008611_000230|3300008611|Ga0111137_1002530_13	IMGVR_UViG_3300008611_000230|3300008611|Ga0111137_1002530	gut	Oral cavity	regulatory	transcriptional regulator	high	TRUE	TRUE	transcriptional regulator	annotate	FALSE	d__Bacteria;p__Bacillota;c__Bacilli;o__Lactobacillales;f__Streptococcaceae;g__Streptococcus	both	circular_virus_1229581|fragment_1_16	33.2163	38.2754	5.05913	0.867823	0.738903	0.681955	0.621985	0.98398	12	regulatory	Transcriptional regulation	transcriptional regulator	0.942038	0.817045	0.631447	transcriptional regulator	specific	cluster	transcriptional regulator	specific	regulatory	category	TRUE	0.9	transcriptional regulator	specific	transcriptional regulator	specific
IMGVR_UViG_3300008611_000230|3300008611|Ga0111137_1002530_14	IMGVR_UViG_3300008611_000230|3300008611|Ga0111137_1002530	gut	Oral cavity	regulatory	transcriptional regulator	high	TRUE	TRUE	transcriptional regulator	annotate	FALSE	d__Bacteria;p__Bacillota;c__Bacilli;o__Lactobacillales;f__Streptococcaceae;g__Streptococcus	both	UGV-GENOME-0060036|fragment_1_14	37.3672	50.3151	12.9479	0.742664	1	0.87451	0.782858	0.722699	8	regulatory	Transcriptional regulation	transcriptional regulator	0.994056	0.981295	0.958005	transcriptional regulator	specific	cluster	transcriptional regulator	specific	transcriptional regulator	specific	TRUE	0.9	transcriptional regulator	specific	transcriptional regulator	specific
IMGVR_UViG_3300008611_000230|3300008611|Ga0111137_1002530_5	IMGVR_UViG_3300008611_000230|3300008611|Ga0111137_1002530	gut	Oral cavity	physiological	Virulence-associated protein E-like domain	medium	TRUE	TRUE	Virulence-associated protein E-like domain	annotate	FALSE	d__Bacteria;p__Bacillota;c__Bacilli;o__Lactobacillales;f__Streptococcaceae;g__Streptococcus	both	MK448633.1|fragment_2_5	118.798	121.82	3.02157	0.975196	0.625422	0.537156	0.507147	2.98543	7	physiological	Virulence & host interaction	Virulence-associated protein E-like domain	0.752588	0.753731	0.626271	Virulence-associated protein E-like domain	specific	cluster	Virulence-associated protein E-like domain	specific		unassigned	TRUE	0.9	Virulence-associated protein E-like domain	specific	Virulence-associated protein E-like domain	specific
IMGVR_UViG_3300008611_000246|3300008611|Ga0111137_1003218_1	IMGVR_UViG_3300008611_000246|3300008611|Ga0111137_1003218	gut	Oral cavity	metabolic	aroK, aroL; shikimate kinase [EC:2.7.1.71]	medium	TRUE	TRUE	aroK, aroL; shikimate kinase [EC:2.7.1.71]	annotate	FALSE	d__Bacteria;p__Bacillota;c__Bacilli;o__Lactobacillales;f__Streptococcaceae;g__Streptococcus	both	circular_virus_1368795|fragment_2_1	61.4277	73.7422	12.3145	0.833006	0.791292	0.663199	0.583855	1.25439	7	metabolic	Amino acid metabolism	aroK, aroL; shikimate kinase [EC:2.7.1.71]	0.912939	0.753731	0.457179	aroK, aroL; shikimate kinase [EC:2.7.1.71]	specific	cluster	aroK, aroL; shikimate kinase [EC:2.7.1.71]	specific	metabolic	category	TRUE	0.9	aroK, aroL; shikimate kinase [EC:2.7.1.71]	specific	aroK, aroL; shikimate kinase [EC:2.7.1.71]	specific
IMGVR_UViG_3300008611_000246|3300008611|Ga0111137_1003218_5	IMGVR_UViG_3300008611_000246|3300008611|Ga0111137_1003218	gut	Oral cavity	physiological	Virulence-associated protein E-like domain	high	TRUE	TRUE	Virulence-associated protein E-like domain	annotate	FALSE	d__Bacteria;p__Bacillota;c__Bacilli;o__Lactobacillales;f__Streptococcaceae;g__Streptococcus	both	circular_virus_287602|fragment_2_5	37.0778	40.7983	3.7205	0.908807	0.802846	0.692919	0.613019	1.17149	1	physiological	Virulence & host interaction	Virulence-associated protein E-like domain	0.942038	0.765347	0.631447	Virulence-associated protein E-like domain	specific	cluster	Virulence-associated protein E-like domain	specific	physiological	category	TRUE	0.9	Virulence-associated protein E-like domain	specific	Virulence-associated protein E-like domain	specific
IMGVR_UViG_3300008611_000247|3300008611|Ga0111137_1001864_3	IMGVR_UViG_3300008611_000247|3300008611|Ga0111137_1001864	gut	Oral cavity	regulatory	tipA; MerR family transcriptional regulator, thiopeptide resistance regulator	medium	TRUE	TRUE	tipA; MerR family transcriptional regulator, thiopeptide resistance regulator	annotate	FALSE	d__Bacteria;p__Actinomycetota;c__Actinomycetes;o__Actinomycetales;f__Actinomycetaceae;g__Pauljensenia	both	UGV-GENOME-0316514|fragment_1_3	52.5946	55.9098	3.31516	0.940705	0.753581	0.520383	0.460761	2.53984	11	regulatory	Transcriptional regulation	transcriptional regulator	0.827448	0.705061	0.40534	tipA; MerR family transcriptional regulator, thiopeptide resistance regulator	specific	cluster	tipA; MerR family transcriptional regulator, thiopeptide resistance regulator	specific		unassigned	TRUE	0.9	tipA; MerR family transcriptional regulator, thiopeptide resistance regulator	specific	tipA; MerR family transcriptional regulator, thiopeptide resistance regulator	specific
IMGVR_UViG_3300008611_000247|3300008611|Ga0111137_1001864_4	IMGVR_UViG_3300008611_000247|3300008611|Ga0111137_1001864	gut	Oral cavity	regulatory	transcriptional repressor	high	TRUE	TRUE	transcriptional repressor	annotate	FALSE	d__Bacteria;p__Actinomycetota;c__Actinomycetes;o__Actinomycetales;f__Actinomycetaceae;g__Pauljensenia	both	MW584194.1|fragment_1_1	129.561	149.182	19.6206	0.868479	0.866054	0.847135	0.77134	0.81027	20	regulatory	Transcriptional regulation	transcriptional repressor	0.930719	0.964052	0.83542	transcriptional repressor	specific	cluster	transcriptional repressor	specific	transcriptional repressor	specific	TRUE	0.9	transcriptional repressor	specific	transcriptional repressor	specific
IMGVR_UViG_3300008611_000249|3300008611|Ga0111137_1000006_108	IMGVR_UViG_3300008611_000249|3300008611|Ga0111137_1000006	gut	Oral cavity	unclassified		medium	FALSE	TRUE		unassigned	TRUE		de_novo	U60315.1|fragment_4_88	149.393	158.249	8.85614	0.944037	0.3833	0.284577	0.232871	1.42362	99	regulatory	Transcriptional regulation	VETFL, A7L; Poxviridae early transcription factor large subunit	0.6	0.308012	0.10397		unassigned	none		unassigned		unassigned	TRUE	0.9		unassigned	regulatory	category
IMGVR_UViG_3300008611_000249|3300008611|Ga0111137_1000006_115	IMGVR_UViG_3300008611_000249|3300008611|Ga0111137_1000006	gut	Oral cavity	unclassified	DnaB-like replicative helicase	medium	FALSE	TRUE	DnaB-like replicative helicase	annotate	FALSE		de_novo	MH607141.1|fragment_4_39	68.2447	71.3436	3.09892	0.956563	0.411959	0.299293	0.250665	2.29265	16	regulatory	Transcriptional regulation	Poxvirus intermediate transcription factor	0.737079	0.396789	0.070197		unassigned	none		unassigned		unassigned	TRUE	0.9		unassigned	regulatory	category
IMGVR_UViG_3300008611_000249|3300008611|Ga0111137_1000006_93	IMGVR_UViG_3300008611_000249|3300008611|Ga0111137_1000006	gut	Oral cavity	unclassified		medium	FALSE	TRUE		unassigned	TRUE		de_novo	IMGVR_UViG_3300021431_000075|3300021431|Ga0224423_10000002|fragment_1_133	159.428	161.768	2.33971	0.985537	0.387361	0.268076	0.223742	1.89469	148	metabolic	Amino acid metabolism	luxS; S-ribosylhomocysteine lyase [EC:4.4.1.21]	0.585185	0.333916	0.070197		unassigned	none		unassigned		unassigned	TRUE	0.9		unassigned	metabolic	category
IMGVR_UViG_3300008611_000251|3300008611|Ga0111137_1002459_4	IMGVR_UViG_3300008611_000251|3300008611|Ga0111137_1002459	gut	Oral cavity	regulatory	dicA; HTH-type transcriptional regulator, cell division transcriptional repressor	medium	TRUE	TRUE	dicA; HTH-type transcriptional regulator, cell division transcriptional repressor	annotate	FALSE	d__Bacteria;p__Bacillota;c__Negativicutes;o__Veillonellales;f__Veillonellaceae;g__Veillonella	both	UGV-GENOME-0274890|fragment_1_4	70.6049	73.5044	2.89946	0.960554	0.499124	0.364447	0.328405	0.999246	1	regulatory	Transcriptional regulation	transcriptional regulator	0.887136	0.497197	0.191663		unassigned	none		unassigned		unassigned	TRUE	0.9	regulatory	category	regulatory	category
IMGVR_UViG_3300008611_000256|3300008611|Ga0111137_1003230_9	IMGVR_UViG_3300008611_000256|3300008611|Ga0111137_1003230	gut	Oral cavity	metabolic	rbsA; ribose transport system ATP-binding protein [EC:7.5.2.7]; mglA; methyl-galactoside transport system ATP-binding protein [EC:7.5.2.11]; ABC.SS.A; simple sugar transport system ATP-binding protein [EC:7.5.2.-]	low	FALSE	TRUE	rbsA; ribose transport system ATP-binding protein [EC:7.5.2.7]; mglA; methyl-galactoside transport system ATP-binding protein [EC:7.5.2.11]; ABC.SS.A; simple sugar transport system ATP-binding protein [EC:7.5.2.-]	annotate	FALSE	d__Bacteria;p__Bacillota;c__Bacilli;o__Erysipelotrichales;f__Erysipelotrichaceae;g__Bulleidia	de_novo	fragment_5751_12	63.9869	65.3014	1.31447	0.979871	0.296482	0.169039	0.139833	0.886298	18	metabolic	Metabolic substrate transport	afuB, fbpB; iron(III) transport system permease protein	0.721519	0.497197	0.0454545	rbsA; ribose transport system ATP-binding protein [EC:7.5.2.7]; mglA; methyl-galactoside transport system ATP-binding protein [EC:7.5.2.11]; ABC.SS.A; simple sugar transport system ATP-binding protein [EC:7.5.2.-]	specific	cluster	rbsA; ribose transport system ATP-binding protein [EC:7.5.2.7]; mglA; methyl-galactoside transport system ATP-binding protein [EC:7.5.2.11]; ABC.SS.A; simple sugar transport system ATP-binding protein [EC:7.5.2.-]	specific		unassigned	TRUE	0.9	rbsA; ribose transport system ATP-binding protein [EC:7.5.2.7]	specific	rbsA; ribose transport system ATP-binding protein [EC:7.5.2.7]	specific
IMGVR_UViG_3300008611_000262|3300008611|Ga0111137_1002498_12	IMGVR_UViG_3300008611_000262|3300008611|Ga0111137_1002498	gut	Oral cavity	unclassified	tRNA splicing ligase	high	FALSE	TRUE	tRNA splicing ligase	annotate	FALSE		de_novo	circular_virus_1448081|fragment_2_9	70.1141	79.9164	9.80227	0.877343	0.955894	0.967688	0.937168	3.32744	5	metabolic	Amino acid metabolism	metK; S-adenosylmethionine synthetase [EC:2.5.1.6]	0.983668	0.964052	0.929677	metK; S-adenosylmethionine synthetase [EC:2.5.1.6]	specific	embedding		unassigned	metK; S-adenosylmethionine synthetase [EC:2.5.1.6]	specific	TRUE	0.9	metK; S-adenosylmethionine synthetase [EC:2.5.1.6]	specific	metK; S-adenosylmethionine synthetase [EC:2.5.1.6]	specific
IMGVR_UViG_3300008611_000271|3300008611|Ga0111137_1000008_102	IMGVR_UViG_3300008611_000271|3300008611|Ga0111137_1000008	gut	Oral cavity	metabolic	pnuC; nicotinamide mononucleotide transporter	low	FALSE	TRUE	pnuC; nicotinamide mononucleotide transporter	annotate	FALSE	d__Bacteria;p__Bacillota;c__Bacilli;o__Lactobacillales;f__Streptococcaceae;g__Streptococcus	de_novo	circular_virus_327042|fragment_1_492	34.7989	49.3901	14.5912	0.704572	1	0.930929	0.84647	1.65789	80	metabolic	Cofactor & vitamin metabolism	pnuC; nicotinamide mononucleotide transporter	0.985075	0.981295	0.958005	pnuC; nicotinamide mononucleotide transporter	specific	cluster	pnuC; nicotinamide mononucleotide transporter	specific	pnuC; nicotinamide mononucleotide transporter	specific	TRUE	0.9	pnuC; nicotinamide mononucleotide transporter	specific	pnuC; nicotinamide mononucleotide transporter	specific
IMGVR_UViG_3300008611_000271|3300008611|Ga0111137_1000008_119	IMGVR_UViG_3300008611_000271|3300008611|Ga0111137_1000008	gut	Oral cavity	unclassified	DNA binding protein	medium	FALSE	TRUE	DNA binding protein	annotate	FALSE	d__Bacteria;p__Bacillota;c__Bacilli;o__Lactobacillales;f__Streptococcaceae;g__Streptococcus	de_novo	circular_virus_130950|fragment_5_24	78.2317	78.7497	0.517998	0.993422	0.442391	0.44297	0.468356	2.00686	42	regulatory	Transcriptional regulation	DNA binding protein	0.864407	0.87395	0.631447	Transcriptional regulation	L1	cluster	Transcriptional regulation	L1	Transcriptional regulation	L1	TRUE	0.9	Bacterial DNA-binding protein	specific	Bacterial DNA-binding protein	specific
IMGVR_UViG_3300008611_000271|3300008611|Ga0111137_1000008_197	IMGVR_UViG_3300008611_000271|3300008611|Ga0111137_1000008	gut	Oral cavity	unclassified	homing endonuclease	low	FALSE	TRUE	homing endonuclease	annotate	FALSE	d__Bacteria;p__Bacillota;c__Bacilli;o__Lactobacillales;f__Streptococcaceae;g__Streptococcus	de_novo	UGV-GENOME-0373718|fragment_2_128	94.7687	110.026	15.2571	0.861332	0.641965	0.557273	0.508796	1.27733	50	regulatory	Transcriptional regulation	sigma factor	0.880553	0.736648	0.420765		unassigned	none		unassigned		unassigned	TRUE	0.9	Transcriptional regulation	L1	Transcriptional regulation	L1
IMGVR_UViG_3300008611_000271|3300008611|Ga0111137_1000008_205	IMGVR_UViG_3300008611_000271|3300008611|Ga0111137_1000008	gut	Oral cavity	unclassified		low	FALSE	TRUE		unassigned	TRUE	d__Bacteria;p__Bacillota;c__Bacilli;o__Lactobacillales;f__Streptococcaceae;g__Streptococcus	de_novo	circular_plasmid_1194829|fragment_4_14	211.55	213.062	1.51193	0.992904	0.634095	0.372034	0.304237	0.892094	7	physiological	Defense & anti-defense systems	Anti-CRISPR type V subtype A2 family	0.653846	0.550459	0.298319		unassigned	none		unassigned		unassigned	TRUE	0.9		unassigned	Defense & anti-defense systems	L1
IMGVR_UViG_3300008611_000271|3300008611|Ga0111137_1000008_213	IMGVR_UViG_3300008611_000271|3300008611|Ga0111137_1000008	gut	Oral cavity	regulatory	DNA binding protein	low	FALSE	TRUE	DNA binding protein	annotate	FALSE	d__Bacteria;p__Bacillota;c__Bacilli;o__Lactobacillales;f__Streptococcaceae;g__Streptococcus	de_novo	circular_plasmid_727565|fragment_7_3	43.0132	67.6913	24.6781	0.635431	0.89693	0.791707	0.718112	0.538914	18	regulatory	Transcriptional regulation	hupA; DNA-binding protein HU-alpha	0.985075	0.964052	0.83542	hupA; DNA-binding protein HU-alpha	specific	cluster	hupA; DNA-binding protein HU-alpha	specific	hupA; DNA-binding protein HU-alpha	specific	TRUE	0.9	DNA binding protein	specific	DNA binding protein	specific
IMGVR_UViG_3300008611_000271|3300008611|Ga0111137_1000008_86	IMGVR_UViG_3300008611_000271|3300008611|Ga0111137_1000008	gut	Oral cavity	regulatory	Signal peptidase, peptidase S26	low	FALSE	TRUE	Signal peptidase, peptidase S26	annotate	FALSE	d__Bacteria;p__Bacillota;c__Bacilli;o__Lactobacillales;f__Streptococcaceae;g__Streptococcus	de_novo	circular_plasmid_784645|fragment_6_19	64.1426	67.4659	3.32332	0.950741	0.551296	0.354602	0.300456	1.59559	101	regulatory	Signal transduction & two-component systems	lepB; signal peptidase I [EC:3.4.21.89]	0.752588	0.506936	0.191663	Signal transduction & two-component systems	L1	cluster	Signal transduction & two-component systems	L1		unassigned	TRUE	0.9	lepB; signal peptidase I [EC:3.4.21.89]	specific	lepB; signal peptidase I [EC:3.4.21.89]	specific
IMGVR_UViG_3300008611_000271|3300008611|Ga0111137_1000008_87	IMGVR_UViG_3300008611_000271|3300008611|Ga0111137_1000008	gut	Oral cavity	regulatory	greA; transcription elongation factor GreA	low	FALSE	TRUE	greA; transcription elongation factor GreA	annotate	FALSE	d__Bacteria;p__Bacillota;c__Bacilli;o__Lactobacillales;f__Streptococcaceae;g__Streptococcus	de_novo	1235834.SAMN02472168.CP007215~3207900-3246469~standalone_virus_50	132.708	144.237	11.5283	0.920073	0.703027	0.54058	0.466417	1.83817	6	metabolic	Carbon fixation & C1 metabolism	comB; 2-phosphosulfolactate phosphatase [EC:3.1.3.71]	0.827448	0.5138	0.298319	greA; transcription elongation factor GreA	specific	cluster	greA; transcription elongation factor GreA	specific		unassigned	TRUE	0.9	greA; transcription elongation factor GreA	specific	greA; transcription elongation factor GreA	specific
IMGVR_UViG_3300008611_000271|3300008611|Ga0111137_1000008_96	IMGVR_UViG_3300008611_000271|3300008611|Ga0111137_1000008	gut	Oral cavity	regulatory	nadR; HTH-type transcriptional regulator, transcriptional repressor of NAD biosynthesis genes [EC:2.7.7.1 2.7.1.22]	low	FALSE	TRUE	nadR; HTH-type transcriptional regulator, transcriptional repressor of NAD biosynthesis genes [EC:2.7.7.1 2.7.1.22]	annotate	FALSE	d__Bacteria;p__Bacillota;c__Bacilli;o__Lactobacillales;f__Streptococcaceae;g__Streptococcus	de_novo	circular_virus_472437|fragment_4_59	139.404	144.376	4.97119	0.965568	0.781095	0.747585	0.665258	2.95079	14	regulatory	Transcriptional regulation	nadR; HTH-type transcriptional regulator, transcriptional repressor of NAD biosynthesis genes [EC:2.7.7.1 2.7.1.22]	0.887136	0.817045	0.77748	nadR; HTH-type transcriptional regulator, transcriptional repressor of NAD biosynthesis genes [EC:2.7.7.1 2.7.1.22]	specific	cluster	nadR; HTH-type transcriptional regulator, transcriptional repressor of NAD biosynthesis genes [EC:2.7.7.1 2.7.1.22]	specific	nadR; HTH-type transcriptional regulator, transcriptional repressor of NAD biosynthesis genes [EC:2.7.7.1 2.7.1.22]	specific	TRUE	0.9	nadR; HTH-type transcriptional regulator, transcriptional repressor of NAD biosynthesis genes [EC:2.7.7.1 2.7.1.22]	specific	nadR; HTH-type transcriptional regulator, transcriptional repressor of NAD biosynthesis genes [EC:2.7.7.1 2.7.1.22]	specific
IMGVR_UViG_3300008611_000271|3300008611|Ga0111137_1000008_98	IMGVR_UViG_3300008611_000271|3300008611|Ga0111137_1000008	gut	Oral cavity	metabolic	Pyridine nucleotide-disulphide oxidoreductase	low	FALSE	TRUE	Pyridine nucleotide-disulphide oxidoreductase	annotate	FALSE	d__Bacteria;p__Bacillota;c__Bacilli;o__Lactobacillales;f__Streptococcaceae;g__Streptococcus	de_novo	circular_virus_1186405|fragment_8_29	53.5365	55.4171	1.88055	0.966065	0.389117	0.195487	0.153783	0.741546	11	regulatory	Transcriptional regulation	algH; putative transcriptional regulator	0.721519	0.306026	0.0454545	Other	L1	cluster	Other	L1		unassigned	TRUE	0.9	Pyridine nucleotide-disulphide oxidoreductase	specific	Pyridine nucleotide-disulphide oxidoreductase	specific
IMGVR_UViG_3300008611_000284|3300008611|Ga0111137_1000188_27	IMGVR_UViG_3300008611_000284|3300008611|Ga0111137_1000188	gut	Oral cavity	metabolic	metK; S-adenosylmethionine synthetase [EC:2.5.1.6]	medium	TRUE	TRUE	metK; S-adenosylmethionine synthetase [EC:2.5.1.6]	annotate	FALSE	d__Bacteria;p__Actinomycetota;c__Actinomycetes;o__Actinomycetales;f__Actinomycetaceae;g__Varibaculum	both	IMGVR_UViG_3300033463_000085|3300033463|Ga0310690_10000561|fragment_3_38	33.5317				1	1	1	1.68354	10	metabolic	Amino acid metabolism	metK; S-adenosylmethionine synthetase [EC:2.5.1.6]	1	1	0.998152	metK; S-adenosylmethionine synthetase [EC:2.5.1.6]	specific	cluster	metK; S-adenosylmethionine synthetase [EC:2.5.1.6]	specific	metK; S-adenosylmethionine synthetase [EC:2.5.1.6]	specific	TRUE	0.9	metK; S-adenosylmethionine synthetase [EC:2.5.1.6]	specific	metK; S-adenosylmethionine synthetase [EC:2.5.1.6]	specific
IMGVR_UViG_3300008611_000284|3300008611|Ga0111137_1000188_30	IMGVR_UViG_3300008611_000284|3300008611|Ga0111137_1000188	gut	Oral cavity	unclassified		high	FALSE	TRUE		L1	TRUE	d__Bacteria;p__Actinomycetota;c__Actinomycetes;o__Actinomycetales;f__Actinomycetaceae;g__Varibaculum	de_novo	586220.SAMN00139187.GG693386~1-120607~chromosome_mixed_59	121.973	129.442	7.46877	0.9423	0.568799	0.369238	0.323471	0.720116	1	regulatory	Transcriptional regulation	Alt-like transcription activator	0.887136	0.506936	0.220703	Transcriptional regulation	L1	cluster	Transcriptional regulation	L1		unassigned	TRUE	0.9	transcriptional regulator	specific	transcriptional regulator	specific
IMGVR_UViG_3300008611_000284|3300008611|Ga0111137_1000188_35	IMGVR_UViG_3300008611_000284|3300008611|Ga0111137_1000188	gut	Oral cavity	regulatory	anti-repressor Ant	high	TRUE	TRUE	anti-repressor Ant	annotate	FALSE	d__Bacteria;p__Actinomycetota;c__Actinomycetes;o__Actinomycetales;f__Actinomycetaceae;g__Varibaculum	both	UGV-GENOME-0234797|fragment_2_35	37.1129				1	1	1	1.54615	23	regulatory	Transcriptional regulation	anti-repressor Ant	1	1	0.998152	anti-repressor Ant	specific	cluster	anti-repressor Ant	specific	anti-repressor Ant	specific	TRUE	0.9	anti-repressor Ant	specific	anti-repressor Ant	specific
IMGVR_UViG_3300008611_000284|3300008611|Ga0111137_1000188_36	IMGVR_UViG_3300008611_000284|3300008611|Ga0111137_1000188	gut	Oral cavity	physiological	abortive infection resistance protein	high	TRUE	TRUE	abortive infection resistance protein	annotate	FALSE	d__Bacteria;p__Actinomycetota;c__Actinomycetes;o__Actinomycetales;f__Actinomycetaceae;g__Varibaculum	both	IMGVR_UViG_3300007995_000018|3300007995|Ga0111049_100252|fragment_1_19	28.7223	33.8759	5.15369	0.847866	1	0.919679	0.853452	2.19677	29	physiological	Defense & anti-defense systems	abortive infection resistance protein	0.985075	0.981295	0.958005	Abi-like protein	specific	cluster	Abi-like protein	specific	abortive infection resistance protein	specific	TRUE	0.9	Abi-like protein	specific	Abi-like protein	specific
IMGVR_UViG_3300008611_000284|3300008611|Ga0111137_1000188_38	IMGVR_UViG_3300008611_000284|3300008611|Ga0111137_1000188	gut	Oral cavity	regulatory	Enterobacter phage Enc34, ssDNA-binding protein	high	TRUE	TRUE	Enterobacter phage Enc34, ssDNA-binding protein	annotate	FALSE	d__Bacteria;p__Actinomycetota;c__Actinomycetes;o__Actinomycetales;f__Actinomycetaceae;g__Varibaculum	both	circular_virus_179936|fragment_3_37	13.2158	14.6718	1.45606	0.900758	0.352482	0.39881	0.43404	0.842931	27	regulatory	Transcriptional regulation	Gp2.5-like ssDNA binding protein and ssDNA annealing protein	0.942038	0.94109	0.512346	Enterobacter phage Enc34, ssDNA-binding protein	specific	cluster	Enterobacter phage Enc34, ssDNA-binding protein	specific	Transcriptional regulation	L1	TRUE	0.9	Gp2.5-like ssDNA binding protein and ssDNA annealing protein	specific	Gp2.5-like ssDNA binding protein and ssDNA annealing protein	specific
IMGVR_UViG_3300008611_000284|3300008611|Ga0111137_1000188_44	IMGVR_UViG_3300008611_000284|3300008611|Ga0111137_1000188	gut	Oral cavity	unclassified		high	FALSE	TRUE		unassigned	TRUE	d__Bacteria;p__Actinomycetota;c__Actinomycetes;o__Actinomycetales;f__Actinomycetaceae;g__Varibaculum	de_novo	MK291445.1|fragment_1_74	175.207	184.322	9.11554	0.950546	0.487965	0.342753	0.291304	1.05555	80	regulatory	Signal transduction & two-component systems	SOS response associated peptidase (SRAP)	0.585185	0.462282	0.191663		unassigned	none		unassigned		unassigned	TRUE	0.9		unassigned	regulatory	category
IMGVR_UViG_3300008611_000284|3300008611|Ga0111137_1000188_45	IMGVR_UViG_3300008611_000284|3300008611|Ga0111137_1000188	gut	Oral cavity	unclassified		high	FALSE	TRUE		unassigned	TRUE	d__Bacteria;p__Actinomycetota;c__Actinomycetes;o__Actinomycetales;f__Actinomycetaceae;g__Varibaculum	de_novo	IMGVR_UViG_3300031419_000023|3300031419|Ga0308167_1000821|fragment_2_6	162.485	179.054	16.5685	0.907466	0.712836	0.576812	0.512431	1.17683	115	regulatory	Transcriptional regulation	dicA; HTH-type transcriptional regulator, cell division transcriptional repressor	0.809325	0.637523	0.457179		unassigned	none		unassigned		unassigned	TRUE	0.9	regulatory	category	Transcriptional regulation	L1
IMGVR_UViG_3300008611_000284|3300008611|Ga0111137_1000188_46	IMGVR_UViG_3300008611_000284|3300008611|Ga0111137_1000188	gut	Oral cavity	unclassified	hsdR; type I restriction enzyme, R subunit [EC:3.1.21.3]	low	FALSE	TRUE	hsdR; type I restriction enzyme, R subunit [EC:3.1.21.3]	annotate	FALSE	d__Bacteria;p__Actinomycetota;c__Actinomycetes;o__Actinomycetales;f__Actinomycetaceae;g__Varibaculum	de_novo	circular_virus_1258220|fragment_1_10	194.297	197.76	3.46335	0.982487	0.298688	0.19715	0.168561	2.69125	27	physiological	Virulence & host interaction	Virulence protein RhuM family	0.585185	0.239493	0.0288936		unassigned	none		unassigned		unassigned	TRUE	0.9		unassigned	physiological	category
IMGVR_UViG_3300008611_000284|3300008611|Ga0111137_1000188_48	IMGVR_UViG_3300008611_000284|3300008611|Ga0111137_1000188	gut	Oral cavity	unclassified		medium	FALSE	TRUE		unassigned	TRUE	d__Bacteria;p__Actinomycetota;c__Actinomycetes;o__Actinomycetales;f__Actinomycetaceae;g__Varibaculum	de_novo	circular_virus_1258220|fragment_1_10	157.31	185.296	27.9861	0.848966	0.571098	0.399623	0.342309	2.17893	27	physiological	Virulence & host interaction	Virulence protein RhuM family	0.7981	0.374147	0.119332		unassigned	none		unassigned		unassigned	TRUE	0.9		unassigned	physiological	category
IMGVR_UViG_3300008611_000295|3300008611|Ga0111137_1001701_17	IMGVR_UViG_3300008611_000295|3300008611|Ga0111137_1001701	gut	Oral cavity	regulatory	anti-repressor Ant	high	TRUE	TRUE	anti-repressor Ant	annotate	FALSE	d__Bacteria;p__Campylobacterota;c__Campylobacteria;o__Campylobacterales;f__Campylobacteraceae;g__Campylobacter_A	both	UGV-GENOME-0375001|fragment_5_14	5.7832	6.54836	0.76516	0.883152	0.910486	0.873283	0.861671	0.981305	9	regulatory	Transcriptional regulation	anti-repressor Ant	0.985075	0.964052	0.88959	anti-repressor Ant	specific	cluster	anti-repressor Ant	specific	anti-repressor Ant	specific	TRUE	0.9	anti-repressor Ant	specific	anti-repressor Ant	specific
IMGVR_UViG_3300008611_000295|3300008611|Ga0111137_1001701_4	IMGVR_UViG_3300008611_000295|3300008611|Ga0111137_1001701	gut	Oral cavity	unclassified		high	FALSE	TRUE		unassigned	TRUE	d__Bacteria;p__Campylobacterota;c__Campylobacteria;o__Campylobacterales;f__Campylobacteraceae;g__Campylobacter_A	de_novo	UGV-GENOME-0277666|fragment_1_4	65.8403	67.7162	1.87584	0.972299	0.416842	0.438747	0.422896	0.885855	14	regulatory	Transcriptional regulation	transcriptional regulator	0.887136	0.817045	0.626271		unassigned	none		unassigned		unassigned	TRUE	0.9	Transcriptional regulation	L1	transcriptional regulator	specific
IMGVR_UViG_3300008611_000302|3300008611|Ga0111137_1000025_84	IMGVR_UViG_3300008611_000302|3300008611|Ga0111137_1000025	gut	Oral cavity	regulatory	Bacterial DNA-binding protein	medium	TRUE	TRUE	Bacterial DNA-binding protein	annotate	FALSE	d__Bacteria;p__Bacillota;c__Clostridia;o__Lachnospirales;f__Lachnospiraceae	both	circular_virus_1318716|fragment_1_74	47.3472	49.988	2.64077	0.947172	0.640913	0.42248	0.406971	0.888467	54	regulatory	Transcriptional regulation	Bacterial DNA-binding protein	0.887136	0.765347	0.457179	Transcriptional regulation	L1	cluster	Transcriptional regulation	L1		unassigned	TRUE	0.9	Bacterial DNA-binding protein	specific	Bacterial DNA-binding protein	specific
IMGVR_UViG_3300008611_000302|3300008611|Ga0111137_1000025_90	IMGVR_UViG_3300008611_000302|3300008611|Ga0111137_1000025	gut	Oral cavity	physiological	PemK-like, MazF-like toxin of type II toxin-antitoxin system	medium	TRUE	TRUE	PemK-like, MazF-like toxin of type II toxin-antitoxin system	annotate	FALSE	d__Bacteria;p__Bacillota;c__Clostridia;o__Lachnospirales;f__Lachnospiraceae	both	circular_virus_770279|fragment_2_48	52.2367	56.1372	3.90054	0.930518	0.616663	0.443997	0.387748	1.70219	108	regulatory	Transcriptional regulation	Cro/C1-type HTH DNA-binding domain	0.783677	0.604869	0.296296	Toxin-antitoxin systems	L1	cluster	Toxin-antitoxin systems	L1		unassigned	TRUE	0.9	PemK-like, MazF-like toxin of type II toxin-antitoxin system	specific	PemK-like, MazF-like toxin of type II toxin-antitoxin system	specific
IMGVR_UViG_3300008611_000303|3300008611|Ga0111137_1002238_3	IMGVR_UViG_3300008611_000303|3300008611|Ga0111137_1002238	gut	Oral cavity	metabolic	ENO, eno; enolase [EC:4.2.1.11]	low	FALSE	TRUE	ENO, eno; enolase [EC:4.2.1.11]	annotate	FALSE	d__Bacteria;p__Fusobacteriota;c__Fusobacteriia;o__Fusobacteriales;f__Fusobacteriaceae;g__Fusobacterium	de_novo	circular_virus_425811|fragment_1_3	66.0744	86.0074	19.933	0.768241	0.866847	0.699793	0.62369	0.788207	1	metabolic	Lipid & fatty acid metabolism	ENO, eno; enolase [EC:4.2.1.11]	0.95302	0.765347	0.626271	ENO, eno; enolase [EC:4.2.1.11]	specific	cluster	ENO, eno; enolase [EC:4.2.1.11]	specific	metabolic	category	TRUE	0.9	ENO, eno; enolase [EC:4.2.1.11]	specific	ENO, eno; enolase [EC:4.2.1.11]	specific
IMGVR_UViG_3300008611_000303|3300008611|Ga0111137_1002238_4	IMGVR_UViG_3300008611_000303|3300008611|Ga0111137_1002238	gut	Oral cavity	metabolic	PK, pyk; pyruvate kinase [EC:2.7.1.40]	low	FALSE	TRUE	PK, pyk; pyruvate kinase [EC:2.7.1.40]	annotate	FALSE	d__Bacteria;p__Fusobacteriota;c__Fusobacteriia;o__Fusobacteriales;f__Fusobacteriaceae;g__Fusobacterium	de_novo	IMGVR_UViG_3300021407_000029|3300021407|Ga0210383_10000492|fragment_2_4	42.6598	44.2192	1.55945	0.964734	0.583019	0.493401	0.504993	4.76411	1	regulatory	Regulatory chaperones & coregulators	groEL, HSPD1, HSP60, CPN60; chaperonin GroEL [EC:5.6.1.7]	0.737079	0.604869	0.626271	PK, pyk; pyruvate kinase [EC:2.7.1.40]	specific	cluster	PK, pyk; pyruvate kinase [EC:2.7.1.40]	specific		unassigned	TRUE	0.9	PK, pyk; pyruvate kinase [EC:2.7.1.40]	specific	PK, pyk; pyruvate kinase [EC:2.7.1.40]	specific
IMGVR_UViG_3300008611_000336|3300008611|Ga0111137_1003816_2	IMGVR_UViG_3300008611_000336|3300008611|Ga0111137_1003816	gut	Oral cavity	physiological	abortive infection resistance protein	medium	TRUE	TRUE	abortive infection resistance protein	annotate	FALSE	d__Bacteria;p__Bacillota;c__Bacilli;o__Lactobacillales;f__Streptococcaceae;g__Streptococcus	both	MK232828.1|fragment_3_4	32.1234	46.0972	13.9737	0.696863	1	0.989581	0.905935	1.06842	3	physiological	Defense & anti-defense systems	abortive infection resistance protein	0.994056	0.994687	0.96875	abortive infection resistance protein	specific	cluster	abortive infection resistance protein	specific	abortive infection resistance protein	specific	TRUE	0.9	abortive infection resistance protein	specific	abortive infection resistance protein	specific
IMGVR_UViG_3300008611_000342|3300008611|Ga0111137_1000011_119	IMGVR_UViG_3300008611_000342|3300008611|Ga0111137_1000011	gut	Oral cavity	unclassified		medium	FALSE	TRUE	transcriptional regulator	specific	TRUE	d__Bacteria;p__Bacillota;c__Bacilli;o__Lactobacillales;f__Streptococcaceae	de_novo	1405803.SAMD00036765.BATO01000005~39776-97923~standalone_virus_45	183.671	191.751	8.07973	0.957863	0.86118	0.777317	0.700867	2.37801	5	regulatory	Transcriptional regulation	transcriptional regulator	0.912939	0.817045	0.786047	transcriptional regulator	specific	embedding		unassigned	transcriptional regulator	specific	TRUE	0.9	transcriptional regulator	specific	transcriptional regulator	specific
IMGVR_UViG_3300008611_000342|3300008611|Ga0111137_1000011_159	IMGVR_UViG_3300008611_000342|3300008611|Ga0111137_1000011	gut	Oral cavity	metabolic	folD; methylenetetrahydrofolate dehydrogenase (NADP+) / methenyltetrahydrofolate cyclohydrolase [EC:1.5.1.5] [EC:3.5.4.9]	medium	TRUE	TRUE	folD; methylenetetrahydrofolate dehydrogenase (NADP+) / methenyltetrahydrofolate cyclohydrolase [EC:1.5.1.5] [EC:3.5.4.9]	annotate	FALSE	d__Bacteria;p__Bacillota;c__Bacilli;o__Lactobacillales;f__Streptococcaceae	both	1002364.SAMN02299450.JH417518~1-65234~standalone_mge_93	79.2343	82.4912	3.25694	0.960518	0.724908	0.573711	0.493939	1.56225	24	metabolic	Amino acid metabolism	folD; methylenetetrahydrofolate dehydrogenase (NADP+) / methenyltetrahydrofolate cyclohydrolase [EC:1.5.1.5] [EC:3.5.4.9]	0.887136	0.851259	0.631447	folD; methylenetetrahydrofolate dehydrogenase (NADP+) / methenyltetrahydrofolate cyclohydrolase [EC:1.5.1.5] [EC:3.5.4.9]	specific	cluster	folD; methylenetetrahydrofolate dehydrogenase (NADP+) / methenyltetrahydrofolate cyclohydrolase [EC:1.5.1.5] [EC:3.5.4.9]	specific	Amino acid metabolism	L1	TRUE	0.9	folD; methylenetetrahydrofolate dehydrogenase (NADP+) / methenyltetrahydrofolate cyclohydrolase [EC:1.5.1.5] [EC:3.5.4.9]	specific	folD; methylenetetrahydrofolate dehydrogenase (NADP+) / methenyltetrahydrofolate cyclohydrolase [EC:1.5.1.5] [EC:3.5.4.9]	specific
IMGVR_UViG_3300008611_000342|3300008611|Ga0111137_1000011_163	IMGVR_UViG_3300008611_000342|3300008611|Ga0111137_1000011	gut	Oral cavity	metabolic	nrdG; anaerobic ribonucleoside-triphosphate reductase activating protein [EC:1.97.1.4]	medium	TRUE	TRUE	nrdG; anaerobic ribonucleoside-triphosphate reductase activating protein [EC:1.97.1.4]	annotate	FALSE	d__Bacteria;p__Bacillota;c__Bacilli;o__Lactobacillales;f__Streptococcaceae	both	UGV-GENOME-0370970|fragment_4_89	35.7422	41.7732	6.03098	0.855625	0.887456	0.738524	0.632661	0.911586	28	metabolic	Other	nrdG; anaerobic ribonucleoside-triphosphate reductase activating protein [EC:1.97.1.4]	0.961932	0.94109	0.77748	nrdG; anaerobic ribonucleoside-triphosphate reductase activating protein [EC:1.97.1.4]	specific	cluster	nrdG; anaerobic ribonucleoside-triphosphate reductase activating protein [EC:1.97.1.4]	specific	nrdG; anaerobic ribonucleoside-triphosphate reductase activating protein [EC:1.97.1.4]	specific	TRUE	0.9	nrdG; anaerobic ribonucleoside-triphosphate reductase activating protein [EC:1.97.1.4]	specific	nrdG; anaerobic ribonucleoside-triphosphate reductase activating protein [EC:1.97.1.4]	specific
IMGVR_UViG_3300008611_000342|3300008611|Ga0111137_1000011_37	IMGVR_UViG_3300008611_000342|3300008611|Ga0111137_1000011	gut	Oral cavity	unclassified	Nicotinamide mononucleotide transporter	low	FALSE	TRUE	Nicotinamide mononucleotide transporter	annotate	FALSE	d__Bacteria;p__Bacillota;c__Bacilli;o__Lactobacillales;f__Streptococcaceae	de_novo	MN954399.1|fragment_3_12	46.97	62.0456	15.0756	0.757025	1	1	0.968435	2.31996	4	metabolic	Cofactor & vitamin metabolism	pnuC; nicotinamide mononucleotide transporter	0.994056	0.994687	0.982659	pnuC; nicotinamide mononucleotide transporter	specific	cluster	pnuC; nicotinamide mononucleotide transporter	specific	pnuC; nicotinamide mononucleotide transporter	specific	TRUE	0.9	pnuC; nicotinamide mononucleotide transporter	specific	pnuC; nicotinamide mononucleotide transporter	specific
IMGVR_UViG_3300008611_000342|3300008611|Ga0111137_1000011_41	IMGVR_UViG_3300008611_000342|3300008611|Ga0111137_1000011	gut	Oral cavity	unclassified		low	FALSE	TRUE		unassigned	TRUE	d__Bacteria;p__Bacillota;c__Bacilli;o__Lactobacillales;f__Streptococcaceae	de_novo	IMGVR_UViG_3300026874_000001|3300026874|Ga0207849_100329|fragment_1_22	156.559	157.222	0.663422	0.99578	0.2399	0.151944	0.126764	2.16853	181	physiological	Defense & anti-defense systems	Type II CBASS E2 protein	0.585185	0.270393	0.0288936		unassigned	none		unassigned		unassigned	TRUE	0.9		unassigned	physiological	category
IMGVR_UViG_3300008611_000342|3300008611|Ga0111137_1000011_53	IMGVR_UViG_3300008611_000342|3300008611|Ga0111137_1000011	gut	Oral cavity	unclassified		low	FALSE	TRUE		unassigned	TRUE	d__Bacteria;p__Bacillota;c__Bacilli;o__Lactobacillales;f__Streptococcaceae	de_novo	KY045851.1|fragment_1_37	63.4648	65.269	1.80422	0.972357	0.413842	0.298407	0.257391	1.66772	9	physiological	Toxin-antitoxin systems	Bacterial toxin homologue of phage lysozyme, C-term	0.737079	0.350725	0.103797		unassigned	none		unassigned		unassigned	TRUE	0.9		unassigned	physiological	category
IMGVR_UViG_3300008611_000351|3300008611|Ga0111137_1000239|1-32579_22	IMGVR_UViG_3300008611_000351|3300008611|Ga0111137_1000239|1-32579	gut	Oral cavity	regulatory	rghR; HTH-type transcriptional regulator, competence development regulator	high	TRUE	TRUE	rghR; HTH-type transcriptional regulator, competence development regulator	annotate	FALSE	d__Bacteria;p__Fusobacteriota;c__Fusobacteriia;o__Fusobacteriales;f__Fusobacteriaceae;g__Fusobacterium	both	fragment_33000_21	140.137	152.207	12.0708	0.920695	0.695714	0.575133	0.516141	0.709352	4	regulatory	Transcriptional regulation	transcriptional repressor	0.88777	0.736648	0.626271	rghR; HTH-type transcriptional regulator, competence development regulator	specific	cluster	rghR; HTH-type transcriptional regulator, competence development regulator	specific		unassigned	TRUE	0.9	rghR; HTH-type transcriptional regulator, competence development regulator	specific	rghR; HTH-type transcriptional regulator, competence development regulator	specific
IMGVR_UViG_3300008611_000351|3300008611|Ga0111137_1000239|1-32579_27	IMGVR_UViG_3300008611_000351|3300008611|Ga0111137_1000239|1-32579	gut	Oral cavity	regulatory	Cro/C1-type HTH DNA-binding domain	high	TRUE	TRUE	Cro/C1-type HTH DNA-binding domain	annotate	FALSE	d__Bacteria;p__Fusobacteriota;c__Fusobacteriia;o__Fusobacteriales;f__Fusobacteriaceae;g__Fusobacterium	both	IMGVR_UViG_3300029215_000011|3300029215|Ga0167476_100463|fragment_1_57	135.829	143.587	7.75804	0.94597	0.463351	0.350898	0.313499	1.10419	7	regulatory	Transcriptional regulation	K07727; putative transcriptional regulator	0.783677	0.497197	0.191663	Cro/C1-type HTH DNA-binding domain	specific	cluster	Cro/C1-type HTH DNA-binding domain	specific		unassigned	TRUE	0.9	Cro/C1-type HTH DNA-binding domain	specific	Cro/C1-type HTH DNA-binding domain	specific
IMGVR_UViG_3300008611_000351|3300008611|Ga0111137_1000239|1-32579_28	IMGVR_UViG_3300008611_000351|3300008611|Ga0111137_1000239|1-32579	gut	Oral cavity	regulatory	Cro/C1-type HTH DNA-binding domain	high	TRUE	TRUE	Cro/C1-type HTH DNA-binding domain	annotate	FALSE	d__Bacteria;p__Fusobacteriota;c__Fusobacteriia;o__Fusobacteriales;f__Fusobacteriaceae;g__Fusobacterium	both	circular_virus_770279|fragment_2_48	33.0139	52.2878	19.2739	0.631388	1	0.932767	0.830822	1.07579	108	regulatory	Transcriptional regulation	Cro/C1-type HTH DNA-binding domain	0.961932	0.981295	0.958005	Cro/C1-type HTH DNA-binding domain	specific	cluster	Cro/C1-type HTH DNA-binding domain	specific	Cro/C1-type HTH DNA-binding domain	specific	TRUE	0.9	Cro/C1-type HTH DNA-binding domain	specific	Cro/C1-type HTH DNA-binding domain	specific
IMGVR_UViG_3300008611_000351|3300008611|Ga0111137_1000239|1-32579_47	IMGVR_UViG_3300008611_000351|3300008611|Ga0111137_1000239|1-32579	gut	Oral cavity	unclassified	ParB-like partition protein	high	FALSE	TRUE	ParB-like partition protein	annotate	FALSE	d__Bacteria;p__Fusobacteriota;c__Fusobacteriia;o__Fusobacteriales;f__Fusobacteriaceae;g__Fusobacterium	de_novo	649757.SAMN02436796.KB290680~1-62887~chromosome_mixed_47	118.481	125.344	6.86301	0.945247	0.773749	0.704645	0.702337	2.38728	7	regulatory	Transcriptional regulation	parB, spo0J; ParB family transcriptional regulator, chromosome partitioning protein	0.88777	0.816078	0.722222	parB, spo0J; ParB family transcriptional regulator, chromosome partitioning protein	specific	cluster	parB, spo0J; ParB family transcriptional regulator, chromosome partitioning protein	specific		unassigned	TRUE	0.9	parB, spo0J; ParB family transcriptional regulator, chromosome partitioning protein	specific	parB, spo0J; ParB family transcriptional regulator, chromosome partitioning protein	specific
IMGVR_UViG_3300008611_000352|3300008611|Ga0111137_1000846|1257-18529_24	IMGVR_UViG_3300008611_000352|3300008611|Ga0111137_1000846|1257-18529	gut	Oral cavity	unclassified		high	FALSE	TRUE	transcriptional regulator	specific	TRUE	d__Bacteria;p__Bacillota;c__Bacilli;o__Erysipelotrichales;f__Erysipelotrichaceae;g__Bulleidia	de_novo	circular_virus_967122|fragment_3_25	68.2965	99.1884	30.8919	0.688553	1	1	0.996533	1.19619	49	regulatory	Transcriptional regulation	transcriptional regulator	0.998426	0.997344	0.998152	transcriptional regulator	specific	embedding		unassigned	transcriptional regulator	specific	TRUE	0.9	transcriptional regulator	specific	transcriptional regulator	specific
IMGVR_UViG_3300008611_000352|3300008611|Ga0111137_1000846|1257-18529_4	IMGVR_UViG_3300008611_000352|3300008611|Ga0111137_1000846|1257-18529	gut	Oral cavity	regulatory	transcriptional repressor	high	TRUE	TRUE	transcriptional repressor	annotate	FALSE	d__Bacteria;p__Bacillota;c__Bacilli;o__Erysipelotrichales;f__Erysipelotrichaceae;g__Bulleidia	both	MK448984.1|fragment_1_4	7.4778	14.4759	6.99808	0.516569	1	1	0.997465	0.747632	19	regulatory	Transcriptional regulation	transcriptional repressor	1	1	0.998152	transcriptional repressor	specific	cluster	transcriptional repressor	specific	transcriptional repressor	specific	TRUE	0.9	transcriptional repressor	specific	transcriptional repressor	specific
IMGVR_UViG_3300008611_000352|3300008611|Ga0111137_1000846|1257-18529_5	IMGVR_UViG_3300008611_000352|3300008611|Ga0111137_1000846|1257-18529	gut	Oral cavity	regulatory	Helix-turn-helix	high	TRUE	TRUE	Helix-turn-helix	annotate	FALSE	d__Bacteria;p__Bacillota;c__Bacilli;o__Erysipelotrichales;f__Erysipelotrichaceae;g__Bulleidia	both	MK448941.1|fragment_2_5	41.3101	58.6053	17.2952	0.704887	0.542196	0.443471	0.386552	0.399948	33	metabolic	Aromatic & xenobiotic degradation	CYP81F; indol-3-yl-methylglucosinolate hydroxylase [EC:1.14.-.-]	0.851827	0.816078	0.306452	Transcriptional regulation	L1	cluster	Transcriptional regulation	L1		unassigned	TRUE	0.9	cylR2; HTH-type transcriptional regulator, cytolysin regulator	specific	cylR2; HTH-type transcriptional regulator, cytolysin regulator	specific
IMGVR_UViG_3300008611_000354|3300008611|Ga0111137_1000007|3-30088_6	IMGVR_UViG_3300008611_000354|3300008611|Ga0111137_1000007|3-30088	gut	Oral cavity	unclassified		high	FALSE	TRUE	sporulation protein	specific	TRUE	d__Bacteria;p__Patescibacteriota;c__Saccharimonadia;o__Saccharimonadales;f__Nanosynbacteraceae;g__Nanosynbacter	de_novo	UGV-GENOME-0240568|fragment_2_3	78.2732	109.959	31.6862	0.711837	1	0.932907	0.828076	2.8189	18	physiological	Sporulation & developmental	sporulation protein	0.985075	0.981295	0.932432	sporulation protein	specific	cluster	sporulation protein	specific	sporulation protein	specific	TRUE	0.9	sporulation protein	specific	sporulation protein	specific
IMGVR_UViG_3300008611_000356|3300008611|Ga0111137_1000097|106-38888_27	IMGVR_UViG_3300008611_000356|3300008611|Ga0111137_1000097|106-38888	gut	Oral cavity	unclassified		high	FALSE	TRUE	transcriptional regulator	specific	TRUE	d__Bacteria;p__Fusobacteriota;c__Fusobacteriia;o__Fusobacteriales;f__Leptotrichiaceae;g__Leptotrichia	de_novo	UGV-GENOME-0249541_1|fragment_2_26	16.6342				1	1	1	0.61081	24	regulatory	Transcriptional regulation	transcriptional regulator	1	1	1	transcriptional regulator	specific	cluster	transcriptional regulator	specific	transcriptional regulator	specific	TRUE	0.9	transcriptional regulator	specific	transcriptional regulator	specific
IMGVR_UViG_3300008611_000358|3300008611|Ga0111137_1000334|13686-33322_1	IMGVR_UViG_3300008611_000358|3300008611|Ga0111137_1000334|13686-33322	gut	Oral cavity	unclassified		high	FALSE	TRUE	Transcriptional regulation	L1	TRUE	d__Bacteria;p__Actinomycetota;c__Actinomycetes;o__Actinomycetales;f__Actinomycetaceae;g__Pauljensenia	de_novo	MG029518.1|fragment_2_1	109.939	129.279	19.34	0.850401	0.911205	0.726499	0.659487	0.955128	18	regulatory	Transcriptional regulation	transcriptional regulator	0.961932	0.913636	0.709236	Transcriptional regulation	L1	embedding		unassigned	Transcriptional regulation	L1	TRUE	0.9	transcriptional regulator	specific	transcriptional regulator	specific
IMGVR_UViG_3300008611_000358|3300008611|Ga0111137_1000334|13686-33322_27	IMGVR_UViG_3300008611_000358|3300008611|Ga0111137_1000334|13686-33322	gut	Oral cavity	metabolic	lutP, lctP; lactate permease	medium	TRUE	TRUE	lutP, lctP; lactate permease	annotate	FALSE	d__Bacteria;p__Actinomycetota;c__Actinomycetes;o__Actinomycetales;f__Actinomycetaceae;g__Pauljensenia	both	Minot_Diet_SRR5088941_NODE_30_length_43954_cov_17.273537|fragment_1_29	92.4647	92.9312	0.466492	0.99498	0.0012035	0.0012035	0.0012035	4.37067	10	physiological	Defense & anti-defense systems	abortive infection resistance protein	0.512195	0.19973	0.0288936	lutP, lctP; lactate permease	specific	cluster	lutP, lctP; lactate permease	specific		unassigned	TRUE	0.9	lutP, lctP; lactate permease	specific	lutP, lctP; lactate permease	specific
IMGVR_UViG_3300008614_000001|3300008614|Ga0115604_1000001_32	IMGVR_UViG_3300008614_000001|3300008614|Ga0115604_1000001	gut	Oral cavity	unclassified		high	FALSE	TRUE		unassigned	TRUE	d__Bacteria;p__Actinomycetota;c__Actinomycetes;o__Mycobacteriales;f__Mycobacteriaceae;g__Corynebacterium	de_novo	circular_virus_693098|fragment_1_82	125.385	133.446	8.06097	0.939594	0.370253	0.305963	0.282789	1.12266	156	regulatory	Transcriptional regulation	transcriptional regulator	0.62	0.637523	0.220703		unassigned	none		unassigned		unassigned	TRUE	0.9		unassigned	Transcriptional regulation	L1
IMGVR_UViG_3300008614_000001|3300008614|Ga0115604_1000001_40	IMGVR_UViG_3300008614_000001|3300008614|Ga0115604_1000001	gut	Oral cavity	regulatory	HTH DNA binding protein	high	TRUE	FALSE	HTH DNA binding protein	annotate	FALSE	d__Bacteria;p__Actinomycetota;c__Actinomycetes;o__Mycobacteriales;f__Mycobacteriaceae;g__Corynebacterium	annotate	circular_virus_882983|fragment_3_50	120.4	135.396	14.9956	0.889246	0.698734	0.654809	0.591813	0.797617	226	regulatory	Transcriptional regulation	transcriptional regulator	0.887136	0.87395	0.631447	HTH DNA binding protein	specific	cluster	HTH DNA binding protein	specific	Transcriptional regulation	L1	TRUE	0.9	HTH DNA binding protein	specific	HTH DNA binding protein	specific
IMGVR_UViG_3300008614_000002|3300008614|Ga0115604_1000003_21	IMGVR_UViG_3300008614_000002|3300008614|Ga0115604_1000003	gut	Oral cavity	regulatory	Putative phage ssDNA-binding domain	high	TRUE	FALSE	Putative phage ssDNA-binding domain	annotate	FALSE	d__Bacteria;p__Actinomycetota;c__Actinomycetes;o__Actinomycetales;f__Actinomycetaceae	annotate	UGV-GENOME-0288600|fragment_1_3	116.996	163.909	46.9125	0.713788	1	0.894024	0.813249	0.812337	15	regulatory	Transcriptional regulation	Putative phage ssDNA-binding domain	0.994056	0.981295	0.958005	Putative phage ssDNA-binding domain	specific	cluster	Putative phage ssDNA-binding domain	specific	Putative phage ssDNA-binding domain	specific	TRUE	0.9	Putative phage ssDNA-binding domain	specific	Putative phage ssDNA-binding domain	specific
IMGVR_UViG_3300008614_000003|3300008614|Ga0115604_1000013_28	IMGVR_UViG_3300008614_000003|3300008614|Ga0115604_1000013	gut	Oral cavity	metabolic	MatE	low	FALSE	TRUE	MatE	annotate	FALSE	d__Bacteria;p__Spirochaetota;c__Spirochaetia;o__Treponematales;f__Treponemataceae;g__Treponema	de_novo	1354272.SAMN04875434.LXEW01000013~1-44900~standalone_virus_53	77.6946	80.7996	3.10498	0.961572	0.5254	0.424113	0.368491	1.18305	11	metabolic	Aromatic & xenobiotic degradation	abgT; aminobenzoyl-glutamate transport protein	0.827448	0.613821	0.358566	Other	L1	cluster	Other	L1		unassigned	TRUE	0.9	MatE	specific	MatE	specific
IMGVR_UViG_3300008614_000010|3300008614|Ga0115604_1000639_2	IMGVR_UViG_3300008614_000010|3300008614|Ga0115604_1000639	gut	Oral cavity	regulatory	Winged helix-turn-helix domain	high	TRUE	TRUE	Winged helix-turn-helix domain	annotate	FALSE	d__Bacteria;p__Pseudomonadota;c__Gammaproteobacteria;o__Burkholderiales;f__Neisseriaceae;g__Neisseria	both	UGV-GENOME-0277053_1|fragment_3_2	47.1213	91.819	44.6978	0.513197	1	0.969062	0.928539	0.574217	3	regulatory	Transcriptional regulation	Winged helix-turn-helix domain	0.998426	0.994012	0.982659	Winged helix-turn-helix domain	specific	cluster	Winged helix-turn-helix domain	specific	Winged helix-turn-helix domain	specific	TRUE	0.9	Winged helix-turn-helix domain	specific	Winged helix-turn-helix domain	specific
IMGVR_UViG_3300008614_000014|3300008614|Ga0115604_1000444_6	IMGVR_UViG_3300008614_000014|3300008614|Ga0115604_1000444	gut	Oral cavity	regulatory	transcriptional regulator	high	TRUE	TRUE	transcriptional regulator	annotate	FALSE		both	IMGVR_UViG_2534681701_000004|2534681701|2534698693|fragment_2_6	8.46657	17.6232	9.15668	0.48042	1	0.924984	0.872073	0.462068	6	regulatory	Transcriptional regulation	transcriptional regulator	0.994056	0.996008	0.982659	transcriptional regulator	specific	cluster	transcriptional regulator	specific	transcriptional regulator	specific	TRUE	0.9	transcriptional regulator	specific	transcriptional regulator	specific
IMGVR_UViG_3300008614_000015|3300008614|Ga0115604_1000356_2	IMGVR_UViG_3300008614_000015|3300008614|Ga0115604_1000356	gut	Oral cavity	regulatory	Response to osmotic stress	low	FALSE	TRUE	Response to osmotic stress	annotate	FALSE		de_novo	fragment_4826_2	99.0512	127.805	28.7537	0.775019	0.553531	0.359512	0.303604	1.37198	26	metabolic	Amino acid metabolism	serA, PHGDH; D-3-phosphoglycerate dehydrogenase / 2-oxoglutarate reductase [EC:1.1.1.95] [EC:1.1.1.399]	0.809325	0.506936	0.105536		unassigned	none		unassigned		unassigned	TRUE	0.9	metabolic	category	metabolic	category
IMGVR_UViG_3300008614_000016|3300008614|Ga0115604_1000226_8	IMGVR_UViG_3300008614_000016|3300008614|Ga0115604_1000226	gut	Oral cavity	regulatory	transcriptional repressor	high	TRUE	TRUE	transcriptional repressor	annotate	FALSE	d__Bacteria;p__Actinomycetota;c__Actinomycetes;o__Mycobacteriales;f__Mycobacteriaceae;g__Corynebacterium	both	circular_virus_1222603|fragment_2_16	31.3328	55.9121	24.5793	0.560393	1	0.905533	0.780531	0.641346	15	regulatory	Transcriptional regulation	transcriptional repressor	0.994056	0.994687	0.958005	transcriptional repressor	specific	cluster	transcriptional repressor	specific	transcriptional repressor	specific	TRUE	0.9	transcriptional repressor	specific	transcriptional repressor	specific
IMGVR_UViG_3300008614_000018|3300008614|Ga0115604_1000078_2	IMGVR_UViG_3300008614_000018|3300008614|Ga0115604_1000078	gut	Oral cavity	regulatory	Phage antirepressor protein KilAC domain	high	TRUE	TRUE	Phage antirepressor protein KilAC domain	annotate	FALSE	d__Bacteria;p__Spirochaetota;c__Spirochaetia;o__Treponematales;f__Treponemataceae;g__Treponema	both	circular_virus_68890|fragment_2_2	121.441	124.244	2.80344	0.977436	0.310048	0.217106	0.182778	1.86283	3	regulatory	Transcriptional regulation	anti-repressor	0.737079	0.239493	0.0506555	Transcriptional regulation	L1	cluster	Transcriptional regulation	L1		unassigned	TRUE	0.9	anti-repressor Ant	specific	anti-repressor Ant	specific
IMGVR_UViG_3300008614_000018|3300008614|Ga0115604_1000078_6	IMGVR_UViG_3300008614_000018|3300008614|Ga0115604_1000078	gut	Oral cavity	unclassified		high	FALSE	TRUE	RelE-like toxin	specific	TRUE	d__Bacteria;p__Spirochaetota;c__Spirochaetia;o__Treponematales;f__Treponemataceae;g__Treponema	de_novo	circular_virus_537434|fragment_3_3	31.385	44.9178	13.5328	0.69872	1	0.923685	0.861405	0.795184	11	physiological	Toxin-antitoxin systems	RelE-like toxin	0.994056	0.981295	0.958005	RelE-like toxin	specific	cluster	RelE-like toxin	specific	RelE-like toxin	specific	TRUE	0.9	RelE-like toxin	specific	RelE-like toxin	specific
IMGVR_UViG_3300008614_000018|3300008614|Ga0115604_1000078_7	IMGVR_UViG_3300008614_000018|3300008614|Ga0115604_1000078	gut	Oral cavity	regulatory	transcriptional regulator	high	TRUE	FALSE	transcriptional regulator	annotate	FALSE	d__Bacteria;p__Spirochaetota;c__Spirochaetia;o__Treponematales;f__Treponemataceae;g__Treponema	annotate	KP308307.1|fragment_1_10	147.766	152.467	4.70135	0.969165	0.368513	0.198925	0.164611	1.21549	25	regulatory	Transcriptional regulation	HTH DNA binding protein	0.653846	0.306026	0.0338346	Transcriptional regulation	L1	cluster	Transcriptional regulation	L1		unassigned	TRUE	0.9	transcriptional regulator	specific	transcriptional regulator	specific
IMGVR_UViG_3300008614_000019|3300008614|Ga0115604_1000131_17	IMGVR_UViG_3300008614_000019|3300008614|Ga0115604_1000131	gut	Oral cavity	regulatory	late transcriptional activator	high	TRUE	FALSE	late transcriptional activator	annotate	FALSE	d__Bacteria;p__Spirochaetota;c__Spirochaetia;o__Treponematales;f__Treponemataceae;g__Treponema	annotate	1340430.SAMN02440768.AXVB01000026~32-58989~standalone_virus_13	89.3153	102.334	13.0186	0.872784	0.462591	0.299258	0.248311	1.23713	105	physiological	Toxin-antitoxin systems	BC_0921; antitoxin	0.653846	0.497197	0.070197		unassigned	none		unassigned		unassigned	TRUE	0.9		unassigned	physiological	category
IMGVR_UViG_3300008614_000019|3300008614|Ga0115604_1000131_8	IMGVR_UViG_3300008614_000019|3300008614|Ga0115604_1000131	gut	Oral cavity	regulatory	transcriptional regulator	high	TRUE	TRUE	transcriptional regulator	annotate	FALSE	d__Bacteria;p__Spirochaetota;c__Spirochaetia;o__Treponematales;f__Treponemataceae;g__Treponema	both	IMGVR_UViG_3300011974_000018|3300011974|Ga0119787_1000447|fragment_3_7	91.991	104.969	12.9783	0.876361	0.58714	0.538052	0.508892	0.971596	36	regulatory	Transcriptional regulation	transcriptional regulator	0.887136	0.816078	0.457179	Transcriptional regulation	L1	cluster	Transcriptional regulation	L1		unassigned	TRUE	0.9	transcriptional regulator	specific	transcriptional regulator	specific
IMGVR_UViG_3300008614_000022|3300008614|Ga0115604_1000062_11	IMGVR_UViG_3300008614_000022|3300008614|Ga0115604_1000062	gut	Oral cavity	regulatory	Bacterial DNA-binding protein	medium	TRUE	TRUE	Bacterial DNA-binding protein	annotate	FALSE	d__Bacteria;p__Pseudomonadota;c__Gammaproteobacteria;o__Burkholderiales;f__Neisseriaceae;g__Neisseria	both	IMGVR_UViG_3300008152_000017|3300008152|Ga0114285_1000276|fragment_4_11	28.7673	28.9405	0.173241	0.994014	0.577011	0.647675	0.645434	1.01811	42	regulatory	Transcriptional regulation	DNA binding protein	0.961932	0.972452	0.77748	DNA binding protein	specific	cluster	DNA binding protein	specific	DNA binding protein	specific	TRUE	0.9	DNA binding protein	specific	DNA binding protein	specific
IMGVR_UViG_3300008614_000023|3300008614|Ga0115604_1000582_8	IMGVR_UViG_3300008614_000023|3300008614|Ga0115604_1000582	gut	Oral cavity	regulatory	Putative phage ssDNA-binding domain	medium	TRUE	FALSE	Putative phage ssDNA-binding domain	annotate	FALSE		annotate	IMGVR_UViG_3300007504_000034|3300007504|Ga0104999_1001179|fragment_1_10	193.052	205.902	12.8503	0.93759	0.697922	0.447068	0.359966	1.26478	43	physiological	Defense & anti-defense systems	anti-restriction protein	0.62	0.550459	0.256649	Putative phage ssDNA-binding domain	specific	cluster	Putative phage ssDNA-binding domain	specific		unassigned	TRUE	0.9	Putative phage ssDNA-binding domain	specific	Putative phage ssDNA-binding domain	specific
IMGVR_UViG_3300008615_000001|3300008615|Ga0111231_1000049_19	IMGVR_UViG_3300008615_000001|3300008615|Ga0111231_1000049	gut	Oral cavity	regulatory	anti-repressor Ant	high	TRUE	TRUE	anti-repressor Ant	annotate	FALSE	d__Bacteria;p__Bacillota;c__Negativicutes;o__Veillonellales;f__Veillonellaceae;g__Veillonella	both	circular_virus_1419520|fragment_2_19	5.75533	6.78966	1.03433	0.847661	1	0.95843	0.965455	1.15648	29	regulatory	Transcriptional regulation	anti-repressor Ant	0.998426	0.996008	0.981164	anti-repressor Ant	specific	cluster	anti-repressor Ant	specific	anti-repressor Ant	specific	TRUE	0.9	anti-repressor Ant	specific	anti-repressor Ant	specific
IMGVR_UViG_3300008615_000001|3300008615|Ga0111231_1000049_7	IMGVR_UViG_3300008615_000001|3300008615|Ga0111231_1000049	gut	Oral cavity	unclassified		high	FALSE	TRUE	Amino acid metabolism	L1	TRUE	d__Bacteria;p__Bacillota;c__Negativicutes;o__Veillonellales;f__Veillonellaceae;g__Veillonella	de_novo	UGV-GENOME-0249581|fragment_1_7	58.4617	65.1252	6.6635	0.897682	0.58246	0.556879	0.521244	0.995284	12	regulatory	Transcriptional regulation	transcriptional regulator	0.887136	0.765347	0.512346	Amino acid metabolism	L1	cluster	Amino acid metabolism	L1		unassigned	TRUE	0.9	alaA; alanine-synthesizing transaminase [EC:2.6.1.66] [EC:2.6.1.2]; K10907; aminotransferase [EC:2.6.1.-]	specific	alaA; alanine-synthesizing transaminase [EC:2.6.1.66] [EC:2.6.1.2]; K10907; aminotransferase [EC:2.6.1.-]	specific
IMGVR_UViG_3300008615_000002|3300008615|Ga0111231_1000062_26	IMGVR_UViG_3300008615_000002|3300008615|Ga0111231_1000062	gut	Oral cavity	regulatory	Transcription factor WhiB	medium	TRUE	TRUE	Transcription factor WhiB	annotate	FALSE		both	circular_virus_838918|fragment_2_39	5.54802	14.445	8.89696	0.384079	1	1	0.992209	0.486148	17	regulatory	Transcriptional regulation	Transcription factor WhiB	1	1	1	Transcription factor WhiB	specific	cluster	Transcription factor WhiB	specific	Transcription factor WhiB	specific	TRUE	0.9	Transcription factor WhiB	specific	Transcription factor WhiB	specific
IMGVR_UViG_3300008615_000003|3300008615|Ga0111231_1000067_44	IMGVR_UViG_3300008615_000003|3300008615|Ga0111231_1000067	gut	Oral cavity	regulatory	chaperonin groEL	high	TRUE	TRUE	chaperonin groEL	annotate	FALSE	d__Bacteria;p__Actinomycetota;c__Coriobacteriia;o__Coriobacteriales;f__Atopobiaceae	both	circular_virus_133213|fragment_1_3	6.54094	6.71193	0.170989	0.974525	0.287847	0.302701	0.27945	0.916157	7	regulatory	Regulatory chaperones & coregulators	chaperonin groEL	0.912939	0.759542	0.277219	groEL, HSPD1, HSP60, CPN60; chaperonin GroEL [EC:5.6.1.7]	specific	cluster	groEL, HSPD1, HSP60, CPN60; chaperonin GroEL [EC:5.6.1.7]	specific	regulatory	category	TRUE	0.9	groEL, HSPD1, HSP60, CPN60; chaperonin GroEL [EC:5.6.1.7]	specific	groEL, HSPD1, HSP60, CPN60; chaperonin GroEL [EC:5.6.1.7]	specific
IMGVR_UViG_3300008615_000003|3300008615|Ga0111231_1000067_53	IMGVR_UViG_3300008615_000003|3300008615|Ga0111231_1000067	gut	Oral cavity	regulatory	Transcription factor WhiB	high	TRUE	TRUE	Transcription factor WhiB	annotate	FALSE	d__Bacteria;p__Actinomycetota;c__Coriobacteriia;o__Coriobacteriales;f__Atopobiaceae	both	circular_virus_133213|fragment_1_12	8.74524	12.7464	4.0012	0.686093	1	1	0.987543	0.744469	4	regulatory	Transcriptional regulation	Transcription factor WhiB	1	0.997344	0.993548	Transcription factor WhiB	specific	cluster	Transcription factor WhiB	specific	Transcription factor WhiB	specific	TRUE	0.9	Transcription factor WhiB	specific	Transcription factor WhiB	specific
IMGVR_UViG_3300008615_000004|3300008615|Ga0111231_1000001_152	IMGVR_UViG_3300008615_000004|3300008615|Ga0111231_1000001	gut	Oral cavity	physiological	Type VI secretion system spike protein VgrG3-like, C-terminal	high	TRUE	TRUE	Type VI secretion system spike protein VgrG3-like, C-terminal	annotate	FALSE	d__Bacteria;p__Bacillota;c__Negativicutes;o__Veillonellales;f__Veillonellaceae;g__Veillonella	both	circular_virus_1217573|fragment_2_68	16.8842	56.7178	39.8336	0.297689	1	0.989932	0.954508	0.362652	46	physiological	Secretion & extracellular processes	Type VI secretion system spike protein VgrG3-like, C-terminal	0.99661	0.997344	0.998152	Type VI secretion system spike protein VgrG3-like, C-terminal	specific	cluster	Type VI secretion system spike protein VgrG3-like, C-terminal	specific	Type VI secretion system spike protein VgrG3-like, C-terminal	specific	TRUE	0.9	Type VI secretion system spike protein VgrG3-like, C-terminal	specific	Type VI secretion system spike protein VgrG3-like, C-terminal	specific
IMGVR_UViG_3300008615_000004|3300008615|Ga0111231_1000001_224	IMGVR_UViG_3300008615_000004|3300008615|Ga0111231_1000001	gut	Oral cavity	regulatory	Putative phage ssDNA-binding domain	high	TRUE	TRUE	Putative phage ssDNA-binding domain	annotate	FALSE	d__Bacteria;p__Bacillota;c__Negativicutes;o__Veillonellales;f__Veillonellaceae;g__Veillonella	both	UGV-GENOME-0286335|fragment_2_28	49.5537				1	1	1	1.93163	9	regulatory	Transcriptional regulation	Putative phage ssDNA-binding domain	1	1	0.998152	Putative phage ssDNA-binding domain	specific	cluster	Putative phage ssDNA-binding domain	specific	Putative phage ssDNA-binding domain	specific	TRUE	0.9	Putative phage ssDNA-binding domain	specific	Putative phage ssDNA-binding domain	specific
IMGVR_UViG_3300008615_000004|3300008615|Ga0111231_1000001_68	IMGVR_UViG_3300008615_000004|3300008615|Ga0111231_1000001	gut	Oral cavity	regulatory	Jumbo bacteriophage sigma-like promoter specificity subunit	high	TRUE	FALSE	Jumbo bacteriophage sigma-like promoter specificity subunit	annotate	FALSE	d__Bacteria;p__Bacillota;c__Negativicutes;o__Veillonellales;f__Veillonellaceae;g__Veillonella	annotate	IMGVR_UViG_3300018494_000083|3300018494|Ga0187911_10000021|fragment_2_46	151.579	155.962	4.38341	0.971894	0.35817	0.184041	0.168142	0.846694	32	physiological	Defense & anti-defense systems	Anti-CRISPR type V subtype A2 family	0.653846	0.350725	0.0506555	Transcriptional regulation	L1	cluster	Transcriptional regulation	L1		unassigned	TRUE	0.9	Jumbo bacteriophage sigma-like promoter specificity subunit	specific	Jumbo bacteriophage sigma-like promoter specificity subunit	specific
IMGVR_UViG_3300008615_000004|3300008615|Ga0111231_1000001_70	IMGVR_UViG_3300008615_000004|3300008615|Ga0111231_1000001	gut	Oral cavity	regulatory	chaperonin groEL	high	TRUE	TRUE	chaperonin groEL	annotate	FALSE	d__Bacteria;p__Bacillota;c__Negativicutes;o__Veillonellales;f__Veillonellaceae;g__Veillonella	both	circular_virus_566773|fragment_3_82	38.3358	50.6699	12.3341	0.756579	0.970322	0.946024	0.903002	1.56739	98	regulatory	Regulatory chaperones & coregulators	chaperonin groEL	0.983668	0.981295	0.958005	groEL, HSPD1, HSP60, CPN60; chaperonin GroEL [EC:5.6.1.7]	specific	cluster	groEL, HSPD1, HSP60, CPN60; chaperonin GroEL [EC:5.6.1.7]	specific	chaperonin groEL	specific	TRUE	0.9	groEL, HSPD1, HSP60, CPN60; chaperonin GroEL [EC:5.6.1.7]	specific	groEL, HSPD1, HSP60, CPN60; chaperonin GroEL [EC:5.6.1.7]	specific
IMGVR_UViG_3300008615_000005|3300008615|Ga0111231_1000046_18	IMGVR_UViG_3300008615_000005|3300008615|Ga0111231_1000046	gut	Oral cavity	physiological	abortive infection resistance protein	high	TRUE	TRUE	abortive infection resistance protein	annotate	FALSE	d__Bacteria;p__Fusobacteriota;c__Fusobacteriia;o__Fusobacteriales;f__Leptotrichiaceae;g__Leptotrichia	both	IMGVR_UViG_3300000502_000004|3300000502|M590M2_1002767|fragment_3_18	50.5457	66.9358	16.3901	0.755137	0.985197	0.963052	0.955977	1.23743	9	physiological	Defense & anti-defense systems	abortive infection resistance protein	0.985075	0.990099	0.982659	abortive infection resistance protein	specific	embedding	Defense & anti-defense systems	L1	abortive infection resistance protein	specific	TRUE	0.9	abortive infection resistance protein	specific	abortive infection resistance protein	specific
IMGVR_UViG_3300008615_000005|3300008615|Ga0111231_1000046_19	IMGVR_UViG_3300008615_000005|3300008615|Ga0111231_1000046	gut	Oral cavity	regulatory	transcriptional repressor	high	TRUE	TRUE	transcriptional repressor	annotate	FALSE	d__Bacteria;p__Fusobacteriota;c__Fusobacteriia;o__Fusobacteriales;f__Leptotrichiaceae;g__Leptotrichia	both	KF751797.1|fragment_3_10	84.15	103.95	19.8002	0.809522	1	0.955178	0.935167	1.67953	12	regulatory	Transcriptional regulation	transcriptional repressor	0.985075	0.994687	0.958005	transcriptional repressor	specific	cluster	transcriptional repressor	specific	transcriptional repressor	specific	TRUE	0.9	transcriptional repressor	specific	transcriptional repressor	specific
IMGVR_UViG_3300008615_000005|3300008615|Ga0111231_1000046_47	IMGVR_UViG_3300008615_000005|3300008615|Ga0111231_1000046	gut	Oral cavity	regulatory	anti-repressor Ant	high	TRUE	TRUE	anti-repressor Ant	annotate	FALSE	d__Bacteria;p__Fusobacteriota;c__Fusobacteriia;o__Fusobacteriales;f__Leptotrichiaceae;g__Leptotrichia	both	MK448869.1|fragment_1_47	12.3764	17.1551	4.77867	0.721443	1	1	0.98561	0.722423	7	regulatory	Transcriptional regulation	anti-repressor Ant	1	0.997344	0.994975	anti-repressor Ant	specific	cluster	anti-repressor Ant	specific	anti-repressor Ant	specific	TRUE	0.9	anti-repressor Ant	specific	anti-repressor Ant	specific
IMGVR_UViG_3300008615_000005|3300008615|Ga0111231_1000046_6	IMGVR_UViG_3300008615_000005|3300008615|Ga0111231_1000046	gut	Oral cavity	regulatory	anti-repressor Ant	high	TRUE	TRUE	anti-repressor Ant	annotate	FALSE	d__Bacteria;p__Fusobacteriota;c__Fusobacteriia;o__Fusobacteriales;f__Leptotrichiaceae;g__Leptotrichia	both	UGV-GENOME-4435220|fragment_2_6	4.10263	5.61663	1.51401	0.730442	0.89528	0.816473	0.807879	0.673476	16	regulatory	Transcriptional regulation	anti-repressor Ant	0.994737	0.972452	0.83542	anti-repressor Ant	specific	cluster	anti-repressor Ant	specific	anti-repressor Ant	specific	TRUE	0.9	anti-repressor	specific	anti-repressor	specific
IMGVR_UViG_3300008615_000006|3300008615|Ga0111231_1000048_54	IMGVR_UViG_3300008615_000006|3300008615|Ga0111231_1000048	gut	Oral cavity	regulatory	Putative phage ssDNA-binding domain	high	TRUE	TRUE	Putative phage ssDNA-binding domain	annotate	FALSE	d__Bacteria;p__Actinomycetota;c__Actinomycetes;o__Actinomycetales;f__Actinomycetaceae	both	MN234186.1|fragment_2_55	51.2875	63.4834	12.1959	0.807888	1	0.98049	0.977819	0.900721	49	regulatory	Transcriptional regulation	Putative phage ssDNA-binding domain	0.994056	0.996008	0.982659	Putative phage ssDNA-binding domain	specific	cluster	Putative phage ssDNA-binding domain	specific	Putative phage ssDNA-binding domain	specific	TRUE	0.9	Putative phage ssDNA-binding domain	specific	Putative phage ssDNA-binding domain	specific
IMGVR_UViG_3300008615_000007|3300008615|Ga0111231_1000053_40	IMGVR_UViG_3300008615_000007|3300008615|Ga0111231_1000053	gut	Oral cavity	regulatory	anti-repressor Ant	high	TRUE	TRUE	anti-repressor Ant	annotate	FALSE	d__Bacteria;p__Actinomycetota;c__Actinomycetes;o__Actinomycetales;f__Actinomycetaceae;g__Actinomyces	both	UGV-GENOME-0289575|fragment_2_41	12.6806	17.2078	4.52721	0.736909	0.960893	0.969845	0.936544	1.0991	56	regulatory	Transcriptional regulation	anti-repressor Ant	0.998426	0.990099	0.958005	anti-repressor Ant	specific	cluster	anti-repressor Ant	specific	anti-repressor Ant	specific	TRUE	0.9	anti-repressor Ant	specific	anti-repressor Ant	specific
IMGVR_UViG_3300008615_000008|3300008615|Ga0111231_1000057_42	IMGVR_UViG_3300008615_000008|3300008615|Ga0111231_1000057	gut	Oral cavity	regulatory	Putative phage ssDNA-binding domain	high	TRUE	TRUE	Putative phage ssDNA-binding domain	annotate	FALSE		both	circular_virus_185149|fragment_3_3	29.8647				1	1	1	0.725784	3	regulatory	Transcriptional regulation	Putative phage ssDNA-binding domain	1	1	1	Putative phage ssDNA-binding domain	specific	cluster	Putative phage ssDNA-binding domain	specific	Putative phage ssDNA-binding domain	specific	TRUE	0.9	Putative phage ssDNA-binding domain	specific	Putative phage ssDNA-binding domain	specific
IMGVR_UViG_3300008615_000009|3300008615|Ga0111231_1000073_1	IMGVR_UViG_3300008615_000009|3300008615|Ga0111231_1000073	gut	Oral cavity	regulatory	Transcription factor WhiB	high	TRUE	TRUE	Transcription factor WhiB	annotate	FALSE		both	circular_virus_271176|fragment_3_1	15.5516	18.8648	3.31319	0.824372	1	0.983238	0.979954	0.60673	4	regulatory	Transcriptional regulation	Transcription factor WhiB	0.99661	0.996008	0.981164	Transcription factor WhiB	specific	cluster	Transcription factor WhiB	specific	Transcription factor WhiB	specific	TRUE	0.9	Transcription factor WhiB	specific	Transcription factor WhiB	specific
IMGVR_UViG_3300008615_000009|3300008615|Ga0111231_1000073_42	IMGVR_UViG_3300008615_000009|3300008615|Ga0111231_1000073	gut	Oral cavity	metabolic	cobS; cobaltochelatase CobS [EC:6.6.1.2]	high	TRUE	TRUE	cobS; cobaltochelatase CobS [EC:6.6.1.2]	annotate	FALSE		both	circular_virus_83633|fragment_3_3	4.71001	4.82232	0.112309	0.976711	0.758375	0.807499	0.790567	0.803089	3	metabolic	Cofactor & vitamin metabolism	cobS; cobaltochelatase CobS [EC:6.6.1.2]	0.985075	0.981295	0.864903	cobS; cobaltochelatase CobS [EC:6.6.1.2]	specific	cluster	cobS; cobaltochelatase CobS [EC:6.6.1.2]	specific	cobS; cobaltochelatase CobS [EC:6.6.1.2]	specific	TRUE	0.9	cobS; cobaltochelatase CobS [EC:6.6.1.2]	specific	cobS; cobaltochelatase CobS [EC:6.6.1.2]	specific
IMGVR_UViG_3300008615_000010|3300008615|Ga0111231_1000091_15	IMGVR_UViG_3300008615_000010|3300008615|Ga0111231_1000091	gut	Oral cavity	regulatory	Putative phage ssDNA-binding domain	high	TRUE	TRUE	Putative phage ssDNA-binding domain	annotate	FALSE	d__Bacteria;p__Actinomycetota;c__Actinomycetes;o__Actinomycetales;f__Actinomycetaceae;g__Actinomyces	both	circular_virus_1219020|fragment_1_12	9.629				1	1	1	0.491289	59	regulatory	Transcriptional regulation	Putative phage ssDNA-binding domain	1	1	1	Putative phage ssDNA-binding domain	specific	cluster	Putative phage ssDNA-binding domain	specific	Putative phage ssDNA-binding domain	specific	TRUE	0.9	Putative phage ssDNA-binding domain	specific	Putative phage ssDNA-binding domain	specific
IMGVR_UViG_3300008615_000011|3300008615|Ga0111231_1000123_17	IMGVR_UViG_3300008615_000011|3300008615|Ga0111231_1000123	gut	Oral cavity	regulatory	anti-repressor Ant	high	TRUE	TRUE	anti-repressor Ant	annotate	FALSE	d__Bacteria;p__Pseudomonadota;c__Gammaproteobacteria;o__Burkholderiales;f__Neisseriaceae;g__Neisseria	both	IMGVR_UViG_3300025582_000002|3300025582|Ga0209386_1000127|fragment_2_14	30.7309	34.209	3.47808	0.898328	0.82568	0.709661	0.661305	1.83378	5	regulatory	Transcriptional regulation	transcriptional regulator	0.926966	0.765347	0.631447	regulatory	category	embedding		unassigned	regulatory	category	TRUE	0.9	Transcriptional regulation	L1	transcriptional regulator	specific
IMGVR_UViG_3300008615_000012|3300008615|Ga0111231_1000150_24	IMGVR_UViG_3300008615_000012|3300008615|Ga0111231_1000150	gut	Oral cavity	regulatory	Arc-like repressor	high	TRUE	TRUE	Arc-like repressor	annotate	FALSE	d__Bacteria;p__Bacillota;c__Bacilli;o__Lactobacillales;f__Streptococcaceae;g__Streptococcus	both	MK448673.1|fragment_4_24	25.3812	43.5679	18.1867	0.582566	1	1	0.996425	1.29845	5	regulatory	Transcriptional regulation	Arc-like repressor	0.998426	0.997344	0.998152	Arc-like repressor	specific	cluster	Arc-like repressor	specific	Arc-like repressor	specific	TRUE	0.9	Arc-like repressor	specific	Arc-like repressor	specific
IMGVR_UViG_3300008615_000017|3300008615|Ga0111231_1001132_6	IMGVR_UViG_3300008615_000017|3300008615|Ga0111231_1001132	gut	Oral cavity	unclassified	terminase small subunit	high	FALSE	TRUE	terminase small subunit	annotate	FALSE	d__Bacteria;p__Pseudomonadota;c__Gammaproteobacteria;o__Enterobacterales;f__Pasteurellaceae;g__Haemophilus	de_novo	IMGVR_UViG_3300006204_000038|3300006204|Ga0081182_1000134|fragment_4_6	17.6658	28.5342	10.8684	0.61911	1	1	0.991372	0.794874	11	regulatory	Transcriptional regulation	DNA binding protein	1	1	0.998152	DNA binding protein	specific	embedding		unassigned	DNA binding protein	specific	TRUE	0.9	DNA binding protein	specific	DNA binding protein	specific
IMGVR_UViG_3300008615_000019|3300008615|Ga0111231_1001323_4	IMGVR_UViG_3300008615_000019|3300008615|Ga0111231_1001323	gut	Oral cavity	regulatory	tail chaperone protein	high	TRUE	TRUE	tail chaperone protein	annotate	FALSE	d__Bacteria;p__Bacillota;c__Bacilli;o__Lactobacillales;f__Streptococcaceae;g__Streptococcus	both	circular_virus_867426|fragment_4_4	31.8918	44.3682	12.4764	0.718799	1	0.963805	0.924208	0.465559	2	regulatory	Regulatory chaperones & coregulators	tail chaperone protein	0.994056	0.991453	0.958005	tail chaperone protein	specific	cluster	tail chaperone protein	specific	tail chaperone protein	specific	TRUE	0.9	tail chaperone protein	specific	tail chaperone protein	specific
IMGVR_UViG_3300008615_000020|3300008615|Ga0111231_1001138_2	IMGVR_UViG_3300008615_000020|3300008615|Ga0111231_1001138	gut	Oral cavity	regulatory	Putative Gamma DNA binding protein G5P	medium	TRUE	TRUE	Putative Gamma DNA binding protein G5P	annotate	FALSE	d__Bacteria;p__Pseudomonadota;c__Gammaproteobacteria;o__Enterobacterales;f__Pasteurellaceae;g__Haemophilus_D	both	IMGVR_UViG_3300008348_000018|3300008348|Ga0115412_100477|fragment_1_2	7.92492	10.8208	2.89592	0.732376	0.703474	0.694056	0.652369	0.434405	12	regulatory	Transcriptional regulation	Putative Gamma DNA binding protein G5P	0.961932	0.87395	0.709236	Putative Gamma DNA binding protein G5P	specific	cluster	Putative Gamma DNA binding protein G5P	specific	Transcriptional regulation	L1	TRUE	0.9	Putative Gamma DNA binding protein G5P	specific	Putative Gamma DNA binding protein G5P	specific
IMGVR_UViG_3300008615_000020|3300008615|Ga0111231_1001138_8	IMGVR_UViG_3300008615_000020|3300008615|Ga0111231_1001138	gut	Oral cavity	physiological	Zot-like toxin	medium	TRUE	TRUE	Zot-like toxin	annotate	FALSE	d__Bacteria;p__Pseudomonadota;c__Gammaproteobacteria;o__Enterobacterales;f__Pasteurellaceae;g__Haemophilus_D	both	IMGVR_UViG_3300007339_000063|3300007339|Ga0104971_102055|fragment_1_9	8.99324	10.3241	1.33082	0.871095	1	0.854333	0.843937	0.675814	14	physiological	Toxin-antitoxin systems	Zot-like toxin	0.985075	0.994687	0.932432	Zot-like toxin	specific	cluster	Zot-like toxin	specific	Zot-like toxin	specific	TRUE	0.9	Zot-like toxin	specific	Zot-like toxin	specific
IMGVR_UViG_3300008615_000022|3300008615|Ga0111231_1001027_15	IMGVR_UViG_3300008615_000022|3300008615|Ga0111231_1001027	gut	Oral cavity	regulatory	anti-repressor	high	TRUE	TRUE	anti-repressor	annotate	FALSE	d__Bacteria;p__Bacillota;c__Bacilli;o__Lactobacillales;f__Streptococcaceae;g__Streptococcus	both	MK448882.1|fragment_1_9	7.9515	10.3496	2.39809	0.768291	1	0.783042	0.716438	0.5651	11	regulatory	Transcriptional regulation	anti-repressor	0.994056	0.991453	0.958005	anti-repressor	specific	cluster	anti-repressor	specific	anti-repressor	specific	TRUE	0.9	anti-repressor	specific	anti-repressor	specific
IMGVR_UViG_3300008615_000022|3300008615|Ga0111231_1001027_18	IMGVR_UViG_3300008615_000022|3300008615|Ga0111231_1001027	gut	Oral cavity	unclassified		high	FALSE	TRUE		unassigned	TRUE	d__Bacteria;p__Bacillota;c__Bacilli;o__Lactobacillales;f__Streptococcaceae;g__Streptococcus	de_novo	circular_virus_866802|fragment_1_20	70.0708	71.5528	1.48202	0.979288	0.493935	0.323107	0.311256	2.30861	10	regulatory	Transcriptional regulation	transcriptional regulator	0.783677	0.434501	0.220703		unassigned	none		unassigned		unassigned	TRUE	0.9		unassigned	regulatory	category
IMGVR_UViG_3300008615_000037|3300008615|Ga0111231_1000604_10	IMGVR_UViG_3300008615_000037|3300008615|Ga0111231_1000604	gut	Oral cavity	physiological	Bacterial toxin YdaS	high	TRUE	FALSE	Bacterial toxin YdaS	annotate	FALSE	d__Bacteria;p__Pseudomonadota;c__Gammaproteobacteria;o__Burkholderiales;f__Neisseriaceae;g__Neisseria	annotate	Station84_SUR_COMBINED_FINAL_NODE_1140_length_34374_cov_8.039599|fragment_1_7	125.962	138.722	12.7594	0.908021	0.52118	0.402117	0.347271	0.697023	112	physiological	Toxin-antitoxin systems	Bacterial toxin YdaS	0.721519	0.664894	0.298319	Bacterial toxin YdaS	specific	cluster	Bacterial toxin YdaS	specific		unassigned	TRUE	0.9	Bacterial toxin YdaS	specific	Bacterial toxin YdaS	specific
IMGVR_UViG_3300008615_000037|3300008615|Ga0111231_1000604_5	IMGVR_UViG_3300008615_000037|3300008615|Ga0111231_1000604	gut	Oral cavity	regulatory	transcriptional repressor	high	TRUE	TRUE	transcriptional repressor	annotate	FALSE	d__Bacteria;p__Pseudomonadota;c__Gammaproteobacteria;o__Burkholderiales;f__Neisseriaceae;g__Neisseria	both	MK448506.1|fragment_1_5	55.7898	78.0939	22.3041	0.714394	1	0.818482	0.749352	0.737873	10	regulatory	Transcriptional regulation	transcriptional regulator	0.988889	0.964052	0.929677	transcriptional repressor	specific	cluster	transcriptional repressor	specific	transcriptional regulator	specific	TRUE	0.9	transcriptional repressor	specific	transcriptional repressor	specific
IMGVR_UViG_3300008615_000037|3300008615|Ga0111231_1000604_9	IMGVR_UViG_3300008615_000037|3300008615|Ga0111231_1000604	gut	Oral cavity	regulatory	transcriptional repressor	high	TRUE	TRUE	transcriptional repressor	annotate	FALSE	d__Bacteria;p__Pseudomonadota;c__Gammaproteobacteria;o__Burkholderiales;f__Neisseriaceae;g__Neisseria	both	IMGVR_UViG_3300005812_000001|3300005812|Ga0078768_10030|fragment_5_9	11.1208	16.2844	5.16368	0.682907	1	1	0.995718	1.11607	9	regulatory	Transcriptional regulation	transcriptional repressor	1	0.997344	0.998152	transcriptional repressor	specific	cluster	transcriptional repressor	specific	transcriptional repressor	specific	TRUE	0.9	transcriptional repressor	specific	transcriptional repressor	specific
IMGVR_UViG_3300008615_000038|3300008615|Ga0111231_1000228_10	IMGVR_UViG_3300008615_000038|3300008615|Ga0111231_1000228	gut	Oral cavity	metabolic	aroK, aroL; shikimate kinase [EC:2.7.1.71]	low	FALSE	TRUE	aroK, aroL; shikimate kinase [EC:2.7.1.71]	annotate	FALSE	d__Bacteria;p__Bacillota;c__Bacilli;o__Lactobacillales;f__Streptococcaceae;g__Streptococcus	de_novo	MK448429.1|fragment_2_7	37.8105	38.5336	0.723045	0.981236	0.641143	0.495983	0.417816	0.561798	7	metabolic	Amino acid metabolism	aroK, aroL; shikimate kinase [EC:2.7.1.71]	0.930719	0.817045	0.626271	aroK, aroL; shikimate kinase [EC:2.7.1.71]	specific	cluster	aroK, aroL; shikimate kinase [EC:2.7.1.71]	specific	metabolic	category	TRUE	0.9	aroK, aroL; shikimate kinase [EC:2.7.1.71]	specific	aroK, aroL; shikimate kinase [EC:2.7.1.71]	specific
IMGVR_UViG_3300008615_000043|3300008615|Ga0111231_1000265_1	IMGVR_UViG_3300008615_000043|3300008615|Ga0111231_1000265	gut	Oral cavity	regulatory	ytfE, scdA; regulator of cell morphogenesis and NO signaling	low	FALSE	TRUE	ytfE, scdA; regulator of cell morphogenesis and NO signaling	annotate	FALSE	d__Bacteria;p__Pseudomonadota;c__Gammaproteobacteria;o__Burkholderiales;f__Neisseriaceae;g__Neisseria	de_novo	circular_virus_769838|fragment_2_1	76.9479	77.0689	0.120941	0.998431	0.28395	0.193895	0.163332	1.63375	17	physiological	Toxin-antitoxin systems	antitoxin from a toxin-antitoxin system	0.721519	0.374147	0.0454545	ytfE, scdA; regulator of cell morphogenesis and NO signaling	specific	cluster	ytfE, scdA; regulator of cell morphogenesis and NO signaling	specific		unassigned	TRUE	0.9	ytfE, scdA; regulator of cell morphogenesis and NO signaling	specific	ytfE, scdA; regulator of cell morphogenesis and NO signaling	specific
IMGVR_UViG_3300008615_000043|3300008615|Ga0111231_1000265_14	IMGVR_UViG_3300008615_000043|3300008615|Ga0111231_1000265	gut	Oral cavity	regulatory	transcriptional repressor	high	TRUE	FALSE	transcriptional repressor	annotate	FALSE	d__Bacteria;p__Pseudomonadota;c__Gammaproteobacteria;o__Burkholderiales;f__Neisseriaceae;g__Neisseria	annotate	IMGVR_UViG_3300018757_000005|3300018757|Ga0193612_1000100|fragment_1_11	150.332	171.047	20.7151	0.878893	0.675496	0.504078	0.43632	2.08229	24	regulatory	Transcriptional regulation	sinR; XRE family transcriptional regulator, master regulator for biofilm formation	0.827448	0.5138	0.256649	transcriptional repressor	specific	cluster	transcriptional repressor	specific		unassigned	TRUE	0.9	transcriptional repressor	specific	transcriptional repressor	specific
IMGVR_UViG_3300008615_000043|3300008615|Ga0111231_1000265_15	IMGVR_UViG_3300008615_000043|3300008615|Ga0111231_1000265	gut	Oral cavity	regulatory	DNA binding protein	high	TRUE	FALSE	DNA binding protein	annotate	FALSE	d__Bacteria;p__Pseudomonadota;c__Gammaproteobacteria;o__Burkholderiales;f__Neisseriaceae;g__Neisseria	annotate	1217662.SAMN01087830.KB849705~189611-223762~standalone_virus_33	95.3797	107.763	12.3837	0.885084	0.534539	0.369934	0.31492	0.778742	378	regulatory	Transcriptional regulation	transcriptional regulator	0.752588	0.656818	0.191663	DNA binding protein	specific	cluster	DNA binding protein	specific		unassigned	TRUE	0.9	DNA binding protein	specific	DNA binding protein	specific
IMGVR_UViG_3300008615_000043|3300008615|Ga0111231_1000265_18	IMGVR_UViG_3300008615_000043|3300008615|Ga0111231_1000265	gut	Oral cavity	regulatory	Winged helix-turn-helix domain	high	TRUE	FALSE	Winged helix-turn-helix domain	annotate	FALSE	d__Bacteria;p__Pseudomonadota;c__Gammaproteobacteria;o__Burkholderiales;f__Neisseriaceae;g__Neisseria	annotate	546268.SAMN00008843.ACEO02000011~1-100529~chromosome_mixed_64	150.793	205.293	54.5001	0.734525	1	0.978105	0.928922	0.724902	23	regulatory	Transcriptional regulation	Winged helix-turn-helix domain	0.994056	0.994687	0.981164	Winged helix-turn-helix domain	specific	cluster	Winged helix-turn-helix domain	specific	Winged helix-turn-helix domain	specific	TRUE	0.9	Winged helix-turn-helix domain	specific	Winged helix-turn-helix domain	specific
IMGVR_UViG_3300008615_000057|3300008615|Ga0111231_1000011|4225-45803_17	IMGVR_UViG_3300008615_000057|3300008615|Ga0111231_1000011|4225-45803	gut	Oral cavity	regulatory	Gp2.5-like ssDNA binding protein and ssDNA annealing protein	high	TRUE	TRUE	Gp2.5-like ssDNA binding protein and ssDNA annealing protein	annotate	FALSE	d__Bacteria;p__Bacillota;c__Negativicutes;o__Veillonellales;f__Veillonellaceae;g__Veillonella	both	IMGVR_UViG_3300007220_000032|3300007220|Ga0104054_100493|fragment_1_14	5.0355	8.1548	3.1193	0.617489	1	0.892531	0.886193	0.566785	28	regulatory	Transcriptional regulation	Gp2.5-like ssDNA binding protein and ssDNA annealing protein	0.998426	0.996008	0.981164	Gp2.5-like ssDNA binding protein and ssDNA annealing protein	specific	cluster	Gp2.5-like ssDNA binding protein and ssDNA annealing protein	specific	Gp2.5-like ssDNA binding protein and ssDNA annealing protein	specific	TRUE	0.9	Gp2.5-like ssDNA binding protein and ssDNA annealing protein	specific	Gp2.5-like ssDNA binding protein and ssDNA annealing protein	specific
IMGVR_UViG_3300008615_000057|3300008615|Ga0111231_1000011|4225-45803_25	IMGVR_UViG_3300008615_000057|3300008615|Ga0111231_1000011|4225-45803	gut	Oral cavity	regulatory	transcriptional regulator	high	TRUE	TRUE	transcriptional regulator	annotate	FALSE	d__Bacteria;p__Bacillota;c__Negativicutes;o__Veillonellales;f__Veillonellaceae;g__Veillonella	both	circular_virus_906352|fragment_2_25	20.1844				1	1	1	0.821276	21	regulatory	Transcriptional regulation	transcriptional regulator	1	1	0.998152	transcriptional regulator	specific	cluster	transcriptional regulator	specific	transcriptional regulator	specific	TRUE	0.9	transcriptional regulator	specific	transcriptional regulator	specific
IMGVR_UViG_3300008615_000057|3300008615|Ga0111231_1000011|4225-45803_4	IMGVR_UViG_3300008615_000057|3300008615|Ga0111231_1000011|4225-45803	gut	Oral cavity	regulatory	transcriptional repressor	high	TRUE	TRUE	transcriptional repressor	annotate	FALSE	d__Bacteria;p__Bacillota;c__Negativicutes;o__Veillonellales;f__Veillonellaceae;g__Veillonella	both	IMGVR_UViG_3300007220_000032|3300007220|Ga0104054_100493|fragment_1_3	12.2244	21.1919	8.96753	0.576842	1	1	0.985736	0.846883	22	regulatory	Transcriptional regulation	transcriptional repressor	1	1	0.994975	transcriptional repressor	specific	cluster	transcriptional repressor	specific	transcriptional repressor	specific	TRUE	0.9	transcriptional repressor	specific	transcriptional repressor	specific
IMGVR_UViG_3300008615_000057|3300008615|Ga0111231_1000011|4225-45803_6	IMGVR_UViG_3300008615_000057|3300008615|Ga0111231_1000011|4225-45803	gut	Oral cavity	regulatory	transcriptional regulator	high	TRUE	TRUE	transcriptional regulator	annotate	FALSE	d__Bacteria;p__Bacillota;c__Negativicutes;o__Veillonellales;f__Veillonellaceae;g__Veillonella	both	UGV-GENOME-0277777|fragment_1_6	50.5267	74.4634	23.9367	0.678544	1	0.902101	0.801115	0.760475	7	regulatory	Transcriptional regulation	transcriptional regulator	0.994056	0.994012	0.958005	transcriptional regulator	specific	cluster	transcriptional regulator	specific	transcriptional regulator	specific	TRUE	0.9	transcriptional regulator	specific	transcriptional regulator	specific
IMGVR_UViG_3300008616_000001|3300008616|Ga0115606_100009_12	IMGVR_UViG_3300008616_000001|3300008616|Ga0115606_100009	gut	Pharynx/Throat	regulatory	HTH DNA binding protein	medium	TRUE	TRUE	HTH DNA binding protein	annotate	FALSE	d__Bacteria;p__Pseudomonadota;c__Gammaproteobacteria;o__Enterobacterales;f__Pasteurellaceae;g__Haemophilus	both	UGV-GENOME-0241572|fragment_1_6	26.8855	30.4979	3.61234	0.881554	0.542176	0.4298	0.372296	0.970364	11	physiological	Toxin-antitoxin systems	higA1; antitoxin HigA1	0.887136	0.656818	0.277219	Carbohydrate metabolism	L1	cluster	Carbohydrate metabolism	L1		unassigned	TRUE	0.9	UGDH, ugd; UDPglucose 6-dehydrogenase [EC:1.1.1.22]	specific	UGDH, ugd; UDPglucose 6-dehydrogenase [EC:1.1.1.22]	specific
IMGVR_UViG_3300008616_000001|3300008616|Ga0115606_100009_13	IMGVR_UViG_3300008616_000001|3300008616|Ga0115606_100009	gut	Pharynx/Throat	physiological	toxin	medium	TRUE	TRUE	toxin	annotate	FALSE	d__Bacteria;p__Pseudomonadota;c__Gammaproteobacteria;o__Enterobacterales;f__Pasteurellaceae;g__Haemophilus	both	circular_virus_94509|fragment_2_7	127.455	154.15	26.6954	0.826822	0.893695	0.745226	0.680711	1.74092	12	physiological	Toxin-antitoxin systems	toxin	0.912939	0.765347	0.626271	Toxin-antitoxin systems	L1	cluster	Toxin-antitoxin systems	L1	physiological	category	TRUE	0.9	toxin	specific	toxin	specific
IMGVR_UViG_3300008616_000001|3300008616|Ga0115606_100009_29	IMGVR_UViG_3300008616_000001|3300008616|Ga0115606_100009	gut	Pharynx/Throat	regulatory	anti-repressor Ant	high	TRUE	TRUE	anti-repressor Ant	annotate	FALSE	d__Bacteria;p__Pseudomonadota;c__Gammaproteobacteria;o__Enterobacterales;f__Pasteurellaceae;g__Haemophilus	both	circular_virus_255061|fragment_3_29	33.6624	33.9881	0.325745	0.990416	0.354204	0.269494	0.234793	2.27125	1	regulatory	Transcriptional regulation	anti-repressor Ant	0.845196	0.374147	0.090812	anti-repressor Ant	specific	cluster	anti-repressor Ant	specific		unassigned	TRUE	0.9	anti-repressor Ant	specific	anti-repressor Ant	specific
IMGVR_UViG_3300008616_000008|3300008616|Ga0115606_100264_2	IMGVR_UViG_3300008616_000008|3300008616|Ga0115606_100264	gut	Pharynx/Throat	regulatory	anti-repressor Ant	high	TRUE	TRUE	anti-repressor Ant	annotate	FALSE	d__Bacteria;p__Pseudomonadota;c__Gammaproteobacteria;o__Enterobacterales;f__Pasteurellaceae;g__Haemophilus	both	UGV-GENOME-0235160|fragment_2_2	5.97363	6.64561	0.671987	0.898883	1	0.94354	0.942366	0.972903	2	regulatory	Transcriptional regulation	anti-repressor Ant	0.985075	0.981295	0.958005	anti-repressor Ant	specific	embedding	Transcriptional regulation	L1	anti-repressor Ant	specific	TRUE	0.9	anti-repressor Ant	specific	anti-repressor Ant	specific
IMGVR_UViG_3300008616_000015|3300008616|Ga0115606_100208_3	IMGVR_UViG_3300008616_000015|3300008616|Ga0115606_100208	gut	Pharynx/Throat	regulatory	transcriptional regulator	medium	TRUE	FALSE	transcriptional regulator	annotate	FALSE	d__Bacteria;p__Pseudomonadota;c__Gammaproteobacteria;o__Enterobacterales;f__Pasteurellaceae;g__Haemophilus	annotate	fragment_26800_27	80.8879	89.0261	8.13816	0.908587	0.368781	0.258588	0.214981	0.836284	13204	regulatory	Transcriptional regulation	Transcriptional repressor NrdR-like, N-terminal domain	0.617391	0.497197	0.0454545	transcriptional regulator	specific	cluster	transcriptional regulator	specific		unassigned	TRUE	0.9	transcriptional regulator	specific	transcriptional regulator	specific
IMGVR_UViG_3300008616_000015|3300008616|Ga0115606_100208_9	IMGVR_UViG_3300008616_000015|3300008616|Ga0115606_100208	gut	Pharynx/Throat	metabolic	Dihydroorotate dehydrogenase	low	FALSE	TRUE	Dihydroorotate dehydrogenase	annotate	FALSE	d__Bacteria;p__Pseudomonadota;c__Gammaproteobacteria;o__Enterobacterales;f__Pasteurellaceae;g__Haemophilus	de_novo	circular_virus_693391|fragment_2_6	12.6348	12.9587	0.323853	0.975009	0.331705	0.185692	0.1555	1.81652	3	regulatory	Regulatory chaperones & coregulators	chaperonin groEL	0.752588	0.19973	0.0188285	Dihydroorotate dehydrogenase	specific	cluster	Dihydroorotate dehydrogenase	specific		unassigned	TRUE	0.9	Dihydroorotate dehydrogenase	specific	Dihydroorotate dehydrogenase	specific
IMGVR_UViG_3300008616_000017|3300008616|Ga0115606_100133_7	IMGVR_UViG_3300008616_000017|3300008616|Ga0115606_100133	gut	Pharynx/Throat	regulatory	DNA binding protein	high	TRUE	TRUE	DNA binding protein	annotate	FALSE	d__Bacteria;p__Pseudomonadota;c__Gammaproteobacteria;o__Burkholderiales;f__Neisseriaceae;g__Neisseria	both	IMGVR_UViG_3300014024_000010|3300014024|Ga0119801_100401|fragment_3_5	31.0043				1	1	1	0.445182	50	regulatory	Transcriptional regulation	DNA binding protein	1	1	1	DNA binding protein	specific	cluster	DNA binding protein	specific	DNA binding protein	specific	TRUE	0.9	DNA binding protein	specific	DNA binding protein	specific
IMGVR_UViG_3300008616_000020|3300008616|Ga0115606_100100_1	IMGVR_UViG_3300008616_000020|3300008616|Ga0115606_100100	gut	Pharynx/Throat	regulatory	transcriptional repressor	medium	TRUE	TRUE	transcriptional repressor	annotate	FALSE	d__Bacteria;p__Pseudomonadota;c__Gammaproteobacteria;o__Burkholderiales;f__Neisseriaceae;g__Neisseria	both	circular_virus_1376654|fragment_1_1	14.5003	16.6613	2.16101	0.870298	1	0.902006	0.870562	0.694753	3	regulatory	Transcriptional regulation	transcriptional repressor	0.985075	0.972452	0.958005	transcriptional repressor	specific	cluster	transcriptional repressor	specific	transcriptional repressor	specific	TRUE	0.9	transcriptional repressor	specific	transcriptional repressor	specific
IMGVR_UViG_3300008616_000020|3300008616|Ga0115606_100100_12	IMGVR_UViG_3300008616_000020|3300008616|Ga0115606_100100	gut	Pharynx/Throat	unclassified		medium	FALSE	TRUE		L1	TRUE	d__Bacteria;p__Pseudomonadota;c__Gammaproteobacteria;o__Burkholderiales;f__Neisseriaceae;g__Neisseria	de_novo	MK510967.1|fragment_1_9	80.9667	86.5388	5.57205	0.935612	0.729624	0.67789	0.620084	1.18943	5	regulatory	Transcriptional regulation	transcriptional regulator	0.912939	0.817045	0.709236	Transcriptional regulation	L1	cluster	Transcriptional regulation	L1	regulatory	category	TRUE	0.9	anti-repressor Ant	specific	anti-repressor Ant	specific
IMGVR_UViG_3300008618_000001|3300008618|Ga0111234_100026_52	IMGVR_UViG_3300008618_000001|3300008618|Ga0111234_100026	gut	Oral cavity	unclassified		high	FALSE	TRUE		unassigned	TRUE	d__Bacteria;p__Bacillota;c__Bacilli;o__Staphylococcales;f__Gemellaceae;g__Gemella	de_novo	circular_virus_558983|fragment_4_15	143.064	143.26	0.196671	0.998627	0.439224	0.279281	0.242089	1.46798	36	physiological	Defense & anti-defense systems	Gabija anti-defense 2 family protein	0.737079	0.4	0.120513		unassigned	none		unassigned		unassigned	TRUE	0.9		unassigned	physiological	category
IMGVR_UViG_3300008618_000001|3300008618|Ga0111234_100026_63	IMGVR_UViG_3300008618_000001|3300008618|Ga0111234_100026	gut	Oral cavity	regulatory	transcriptional repressor	high	TRUE	TRUE	transcriptional repressor	annotate	FALSE	d__Bacteria;p__Bacillota;c__Bacilli;o__Staphylococcales;f__Gemellaceae;g__Gemella	both	IMGVR_UViG_3300029219_000009|3300029219|Ga0168709_100233|fragment_1_61	10.4007	11.6028	1.20212	0.896394	0.738745	0.769881	0.770914	0.810779	80	regulatory	Transcriptional regulation	transcriptional repressor	0.961932	0.964052	0.864903	transcriptional repressor	specific	cluster	transcriptional repressor	specific	transcriptional repressor	specific	TRUE	0.9	transcriptional repressor	specific	transcriptional repressor	specific
IMGVR_UViG_3300008618_000002|3300008618|Ga0111234_100001_101	IMGVR_UViG_3300008618_000002|3300008618|Ga0111234_100001	gut	Oral cavity	metabolic	prpC, phpP; PPM family protein phosphatase [EC:3.1.3.16]	low	FALSE	TRUE	prpC, phpP; PPM family protein phosphatase [EC:3.1.3.16]	annotate	FALSE	d__Bacteria;p__Bacillota;c__Bacilli;o__Lactobacillales;f__Streptococcaceae;g__Streptococcus	de_novo	UGV-GENOME-0379878_1|fragment_4_6	55.0669	64.1633	9.09634	0.858231	0.80979	0.577935	0.498919	1.82865	22	metabolic	Phosphorus metabolism	prpC, phpP; PPM family protein phosphatase [EC:3.1.3.16]	0.912939	0.765347	0.457179	prpC, phpP; PPM family protein phosphatase [EC:3.1.3.16]	specific	cluster	prpC, phpP; PPM family protein phosphatase [EC:3.1.3.16]	specific	metabolic	category	TRUE	0.9	prpC, phpP; PPM family protein phosphatase [EC:3.1.3.16]	specific	prpC, phpP; PPM family protein phosphatase [EC:3.1.3.16]	specific
IMGVR_UViG_3300008618_000002|3300008618|Ga0111234_100001_39	IMGVR_UViG_3300008618_000002|3300008618|Ga0111234_100001	gut	Oral cavity	unclassified	zmpB; zinc metalloprotease ZmpB [EC:3.4.24.-]	medium	FALSE	TRUE	zmpB; zinc metalloprotease ZmpB [EC:3.4.24.-]	annotate	FALSE	d__Bacteria;p__Bacillota;c__Bacilli;o__Lactobacillales;f__Streptococcaceae;g__Streptococcus	de_novo	UGV-GENOME-0343417|fragment_2_1	197.2	240.645	43.4452	0.819464	0.94649	0.806378	0.755487	1.28546	532	physiological	Defense & anti-defense systems	DarB-like antirestriction	0.942038	0.817045	0.709236	physiological	category	embedding		unassigned	physiological	category	TRUE	0.9	DarB-like antirestriction	specific	DarB-like antirestriction	specific
IMGVR_UViG_3300008618_000002|3300008618|Ga0111234_100001_91	IMGVR_UViG_3300008618_000002|3300008618|Ga0111234_100001	gut	Oral cavity	regulatory	DNA binding protein	medium	TRUE	TRUE	DNA binding protein	annotate	FALSE	d__Bacteria;p__Bacillota;c__Bacilli;o__Lactobacillales;f__Streptococcaceae;g__Streptococcus	both	circular_plasmid_1234436|fragment_3_28	59.2308	68.8715	9.64074	0.860018	0.704609	0.578963	0.550413	0.599039	40	regulatory	Transcriptional regulation	DNA binding protein	0.912939	0.851259	0.626271	Transcriptional regulation	L1	cluster	Transcriptional regulation	L1	Transcriptional regulation	L1	TRUE	0.9	DNA binding protein	specific	DNA binding protein	specific
IMGVR_UViG_3300008618_000002|3300008618|Ga0111234_100001_92	IMGVR_UViG_3300008618_000002|3300008618|Ga0111234_100001	gut	Oral cavity	regulatory	Signal peptidase, peptidase S26	medium	TRUE	TRUE	Signal peptidase, peptidase S26	annotate	FALSE	d__Bacteria;p__Bacillota;c__Bacilli;o__Lactobacillales;f__Streptococcaceae;g__Streptococcus	both	IMGVR_UViG_3300031548_000001|3300031548|Ga0307408_100000100|fragment_2_62	63.8783	66.6176	2.73924	0.958881	0.429802	0.375657	0.333574	1.53266	155	regulatory	Signal transduction & two-component systems	SOS response associated peptidase (SRAP)	0.752588	0.656818	0.277219	Signal transduction & two-component systems	L1	cluster	Signal transduction & two-component systems	L1		unassigned	TRUE	0.9	Signal peptidase, peptidase S26	specific	Signal peptidase, peptidase S26	specific
IMGVR_UViG_3300008618_000003|3300008618|Ga0111234_100029_39	IMGVR_UViG_3300008618_000003|3300008618|Ga0111234_100029	gut	Oral cavity	regulatory	Putative phage ssDNA-binding domain	high	TRUE	TRUE	Putative phage ssDNA-binding domain	annotate	FALSE	d__Bacteria;p__Actinomycetota;c__Actinomycetes;o__Actinomycetales;f__Actinomycetaceae;g__Actinomyces	both	fragment_14861_24	18.5705				1	1	1	0.575186	9	regulatory	Transcriptional regulation	Putative phage ssDNA-binding domain	1	1	1	Putative phage ssDNA-binding domain	specific	cluster	Putative phage ssDNA-binding domain	specific	Putative phage ssDNA-binding domain	specific	TRUE	0.9	Putative phage ssDNA-binding domain	specific	Putative phage ssDNA-binding domain	specific
IMGVR_UViG_3300008618_000004|3300008618|Ga0111234_100030_33	IMGVR_UViG_3300008618_000004|3300008618|Ga0111234_100030	gut	Oral cavity	regulatory	DNA binding protein	high	TRUE	TRUE	DNA binding protein	annotate	FALSE	d__Bacteria;p__Bacillota;c__Bacilli;o__Lactobacillales;f__Aerococcaceae;g__Granulicatella	both	IMGVR_UViG_3300008618_000004|3300008618|Ga0111234_100030|fragment_1_33	33.6853	97.8881	64.2028	0.34412	1	0.987487	0.971945	0.584649	6	regulatory	Transcriptional regulation	DNA binding protein	0.998426	0.997344	0.998152	DNA binding protein	specific	cluster	DNA binding protein	specific	DNA binding protein	specific	TRUE	0.9	DNA binding protein	specific	DNA binding protein	specific
IMGVR_UViG_3300008618_000004|3300008618|Ga0111234_100030_43	IMGVR_UViG_3300008618_000004|3300008618|Ga0111234_100030	gut	Oral cavity	regulatory	transcriptional regulator	high	TRUE	TRUE	transcriptional regulator	annotate	FALSE	d__Bacteria;p__Bacillota;c__Bacilli;o__Lactobacillales;f__Aerococcaceae;g__Granulicatella	both	fragment_32856_20	35.8733	41.3743	5.50109	0.867041	1	0.971709	0.938358	0.722433	5	regulatory	Transcriptional regulation	transcriptional regulator	0.985075	0.994012	0.96875	transcriptional regulator	specific	cluster	transcriptional regulator	specific	transcriptional regulator	specific	TRUE	0.9	transcriptional regulator	specific	transcriptional regulator	specific
IMGVR_UViG_3300008618_000007|3300008618|Ga0111234_100051_16	IMGVR_UViG_3300008618_000007|3300008618|Ga0111234_100051	gut	Oral cavity	physiological	HicA toxin of bacterial toxin-antitoxin,	high	TRUE	TRUE	HicA toxin of bacterial toxin-antitoxin,	annotate	FALSE	d__Bacteria;p__Pseudomonadota;c__Gammaproteobacteria;o__Enterobacterales;f__Pasteurellaceae;g__Haemophilus	both	circular_virus_865072|fragment_2_18	5.90917	8.22422	2.31505	0.718508	0.711941	0.774532	0.774651	0.49824	45	physiological	Toxin-antitoxin systems	toxin	0.985075	0.964052	0.864903	toxin	specific	cluster	toxin	specific	toxin	specific	TRUE	0.9	toxin	specific	toxin	specific
IMGVR_UViG_3300008618_000007|3300008618|Ga0111234_100051_17	IMGVR_UViG_3300008618_000007|3300008618|Ga0111234_100051	gut	Oral cavity	physiological	HicB_like antitoxin of bacterial toxin-antitoxin system	high	TRUE	TRUE	HicB_like antitoxin of bacterial toxin-antitoxin system	annotate	FALSE	d__Bacteria;p__Pseudomonadota;c__Gammaproteobacteria;o__Enterobacterales;f__Pasteurellaceae;g__Haemophilus	both	Norman_98_NODE_1_length_28124_cov_31.769212|fragment_2_19	120.337	131.252	10.9148	0.91684	0.692183	0.570747	0.484322	0.606734	73	physiological	Toxin-antitoxin systems	hicB; antitoxin HicB	0.887136	0.817045	0.626271	HicB_like antitoxin of bacterial toxin-antitoxin system	specific	cluster	HicB_like antitoxin of bacterial toxin-antitoxin system	specific		unassigned	TRUE	0.9	HicB_like antitoxin of bacterial toxin-antitoxin system	specific	HicB_like antitoxin of bacterial toxin-antitoxin system	specific
IMGVR_UViG_3300008618_000008|3300008618|Ga0111234_100068_36	IMGVR_UViG_3300008618_000008|3300008618|Ga0111234_100068	gut	Oral cavity	unclassified	purH; phosphoribosylaminoimidazolecarboxamide formyltransferase / IMP cyclohydrolase [EC:2.1.2.3 3.5.4.10]	medium	FALSE	TRUE	purH; phosphoribosylaminoimidazolecarboxamide formyltransferase / IMP cyclohydrolase [EC:2.1.2.3 3.5.4.10]	annotate	FALSE	d__Bacteria;p__Pseudomonadota;c__Gammaproteobacteria;o__Enterobacterales;f__Pasteurellaceae;g__Haemophilus	de_novo	circular_virus_141536|fragment_3_39	48.0905	50.0079	1.9174	0.961658	0.117279	0.117279	0.117279	1.13689	39	metabolic	Amino acid metabolism	E2.5.1.54, aroF, aroG, aroH; 3-deoxy-7-phosphoheptulonate synthase [EC:2.5.1.54]	0.653846	0.428044	0.090812	Other	L1	cluster	Other	L1		unassigned	TRUE	0.9	AICARFT/IMPCHase bienzyme	specific	AICARFT/IMPCHase bienzyme	specific
IMGVR_UViG_3300008618_000010|3300008618|Ga0111234_100083_6	IMGVR_UViG_3300008618_000010|3300008618|Ga0111234_100083	gut	Oral cavity	regulatory	transcriptional regulator	high	TRUE	TRUE	transcriptional regulator	annotate	FALSE	d__Bacteria;p__Bacillota;c__Bacilli;o__Lactobacillales;f__Streptococcaceae;g__Streptococcus	both	UGV-GENOME-0249735_1|fragment_3_9	3.18278				1	1	1	0.763017	10	regulatory	Transcriptional regulation	transcriptional regulator	1	1	1	transcriptional regulator	specific	cluster	transcriptional regulator	specific	transcriptional regulator	specific	TRUE	0.9	transcriptional regulator	specific	transcriptional regulator	specific
IMGVR_UViG_3300008618_000011|3300008618|Ga0111234_100097_10	IMGVR_UViG_3300008618_000011|3300008618|Ga0111234_100097	gut	Oral cavity	unclassified	Bacterial toxin YdaS	high	FALSE	TRUE	Bacterial toxin YdaS	annotate	FALSE	d__Bacteria;p__Pseudomonadota;c__Gammaproteobacteria;o__Enterobacterales;f__Pasteurellaceae;g__Haemophilus_D	de_novo	circular_virus_953103|fragment_4_10	91.9133	108.216	16.3023	0.849354	0.766262	0.691858	0.641641	0.793053	15	physiological	Toxin-antitoxin systems	Bacterial toxin YdaS	0.942038	0.87395	0.631447	Toxin-antitoxin systems	L1	cluster	Toxin-antitoxin systems	L1	Toxin-antitoxin systems	L1	TRUE	0.9	Bacterial toxin YdaS	specific	Bacterial toxin YdaS	specific
IMGVR_UViG_3300008618_000011|3300008618|Ga0111234_100097_32	IMGVR_UViG_3300008618_000011|3300008618|Ga0111234_100097	gut	Oral cavity	unclassified		high	FALSE	TRUE	DarB-like antirestriction	specific	TRUE	d__Bacteria;p__Pseudomonadota;c__Gammaproteobacteria;o__Enterobacterales;f__Pasteurellaceae;g__Haemophilus_D	de_novo	circular_virus_42193|fragment_1_5	90.0654	137.324	47.2583	0.655862	1	0.965679	0.833664	0.820833	204	physiological	Defense & anti-defense systems	DarB-like antirestriction	0.961932	0.994687	0.981164	DarB-like antirestriction	specific	embedding		unassigned	DarB-like antirestriction	specific	TRUE	0.9	DarB-like antirestriction	specific	DarB-like antirestriction	specific
IMGVR_UViG_3300008618_000011|3300008618|Ga0111234_100097_9	IMGVR_UViG_3300008618_000011|3300008618|Ga0111234_100097	gut	Oral cavity	unclassified	transcriptional repressor	high	FALSE	TRUE	transcriptional repressor	annotate	FALSE	d__Bacteria;p__Pseudomonadota;c__Gammaproteobacteria;o__Enterobacterales;f__Pasteurellaceae;g__Haemophilus_D	de_novo	MW057862.1|fragment_1_9	27.6979	42.347	14.6491	0.65407	1	1	0.984237	1.24455	57	regulatory	Transcriptional regulation	transcriptional repressor	0.998426	0.997344	0.994975	transcriptional repressor	specific	cluster	transcriptional repressor	specific	transcriptional repressor	specific	TRUE	0.9	transcriptional repressor	specific	transcriptional repressor	specific
IMGVR_UViG_3300008618_000012|3300008618|Ga0111234_100101_17	IMGVR_UViG_3300008618_000012|3300008618|Ga0111234_100101	gut	Oral cavity	unclassified		high	FALSE	TRUE		specific	TRUE	d__Bacteria;p__Bacillota;c__Bacilli;o__Lactobacillales;f__Streptococcaceae;g__Streptococcus	de_novo	MN270271.1|fragment_2_14	27.6043	30.0075	2.40314	0.919915	0.633109	0.516519	0.442852	0.87048	48	physiological	Toxin-antitoxin systems	parE1_3_4; toxin ParE1/3/4	0.926966	0.816078	0.457179	ParE toxin of type II toxin-antitoxin system, parDE	specific	cluster	ParE toxin of type II toxin-antitoxin system, parDE	specific	physiological	category	TRUE	0.9	ParE toxin of type II toxin-antitoxin system, parDE	specific	ParE toxin of type II toxin-antitoxin system, parDE	specific
IMGVR_UViG_3300008618_000013|3300008618|Ga0111234_100117_16	IMGVR_UViG_3300008618_000013|3300008618|Ga0111234_100117	gut	Oral cavity	unclassified	transcriptional repressor	high	FALSE	TRUE	transcriptional repressor	annotate	FALSE	d__Bacteria;p__Pseudomonadota;c__Gammaproteobacteria;o__Burkholderiales;f__Neisseriaceae;g__Neisseria	de_novo	IMGVR_UViG_3300014094_000002|3300014094|Ga0121529_100141|fragment_1_19	46.1623	54.0688	7.90641	0.853771	0.851212	0.847565	0.84519	0.711377	148	regulatory	Transcriptional regulation	transcriptional repressor	0.95302	0.964052	0.77748	transcriptional repressor	specific	cluster	transcriptional repressor	specific	transcriptional repressor	specific	TRUE	0.9	transcriptional repressor	specific	transcriptional repressor	specific
IMGVR_UViG_3300008618_000013|3300008618|Ga0111234_100117_36	IMGVR_UViG_3300008618_000013|3300008618|Ga0111234_100117	gut	Oral cavity	unclassified		low	FALSE	TRUE	Transcriptional regulation	L1	TRUE	d__Bacteria;p__Pseudomonadota;c__Gammaproteobacteria;o__Burkholderiales;f__Neisseriaceae;g__Neisseria	de_novo	MN694098.1|fragment_2_13	137.667	161.29	23.623	0.853537	0.810888	0.677495	0.608456	0.806808	20	regulatory	Transcriptional regulation	Prophage CP4-57 regulatory protein (AlpA)	0.912939	0.817045	0.626271	Transcriptional regulation	L1	cluster	Transcriptional regulation	L1	regulatory	category	TRUE	0.9	Prophage CP4-57 regulatory protein (AlpA)	specific	Prophage CP4-57 regulatory protein (AlpA)	specific
IMGVR_UViG_3300008618_000013|3300008618|Ga0111234_100117_37	IMGVR_UViG_3300008618_000013|3300008618|Ga0111234_100117	gut	Oral cavity	metabolic	trpG; anthranilate synthase component II [EC:4.1.3.27]	medium	TRUE	TRUE	trpG; anthranilate synthase component II [EC:4.1.3.27]	annotate	FALSE	d__Bacteria;p__Pseudomonadota;c__Gammaproteobacteria;o__Burkholderiales;f__Neisseriaceae;g__Neisseria	both	circular_virus_1203984|fragment_2_20	52.5113	52.6323	0.120945	0.997702	0.00216362	0.00216362	0.00216362	3.34135	7	metabolic	Carbohydrate metabolism	TPI, tpiA; triosephosphate isomerase (TIM) [EC:5.3.1.1]	0.512195	0.170213	0.0188285	trpG; anthranilate synthase component II [EC:4.1.3.27]	specific	cluster	trpG; anthranilate synthase component II [EC:4.1.3.27]	specific		unassigned	TRUE	0.9	trpG; anthranilate synthase component II [EC:4.1.3.27]	specific	trpG; anthranilate synthase component II [EC:4.1.3.27]	specific
IMGVR_UViG_3300008618_000016|3300008618|Ga0111234_100147_17	IMGVR_UViG_3300008618_000016|3300008618|Ga0111234_100147	gut	Oral cavity	regulatory	transcriptional regulator	high	TRUE	TRUE	transcriptional regulator	annotate	FALSE	d__Bacteria;p__Bacillota;c__Bacilli;o__Lactobacillales;f__Streptococcaceae;g__Streptococcus	both	HG799497.1|fragment_3_14	8.17828				1	1	1	0.86078	25	regulatory	Transcriptional regulation	transcriptional regulator	1	1	0.998152	transcriptional regulator	specific	cluster	transcriptional regulator	specific	transcriptional regulator	specific	TRUE	0.9	transcriptional regulator	specific	transcriptional regulator	specific
IMGVR_UViG_3300008618_000016|3300008618|Ga0111234_100147_24	IMGVR_UViG_3300008618_000016|3300008618|Ga0111234_100147	gut	Oral cavity	physiological	Virulence-associated protein E-like domain	high	TRUE	TRUE	Virulence-associated protein E-like domain	annotate	FALSE	d__Bacteria;p__Bacillota;c__Bacilli;o__Lactobacillales;f__Streptococcaceae;g__Streptococcus	both	UGV-GENOME-0275182|fragment_2_22	12.1527	26.4915	14.3388	0.45874	1	1	0.993289	0.643189	24	physiological	Virulence & host interaction	Virulence-associated protein E-like domain	1	1	0.998152	Virulence-associated protein E-like domain	specific	cluster	Virulence-associated protein E-like domain	specific	Virulence-associated protein E-like domain	specific	TRUE	0.9	Virulence-associated protein E-like domain	specific	Virulence-associated protein E-like domain	specific
IMGVR_UViG_3300008618_000019|3300008618|Ga0111234_100202_11	IMGVR_UViG_3300008618_000019|3300008618|Ga0111234_100202	gut	Oral cavity	physiological	Bacterial toxin YdaS	high	TRUE	TRUE	Bacterial toxin YdaS	annotate	FALSE	d__Bacteria;p__Pseudomonadota;c__Gammaproteobacteria;o__Enterobacterales;f__Pasteurellaceae;g__Haemophilus	both	IMGVR_UViG_7000000222_000025|7000000222|SRS057539_LANL_scaffold_20017|fragment_3_28	45.7527	50.5504	4.79771	0.905091	0.687167	0.586834	0.543164	1.03719	58	physiological	Toxin-antitoxin systems	Bacterial toxin YdaS	0.912939	0.765347	0.512346	Bacterial toxin YdaS	specific	cluster	Bacterial toxin YdaS	specific	physiological	category	TRUE	0.9	Bacterial toxin YdaS	specific	Bacterial toxin YdaS	specific
IMGVR_UViG_3300008618_000019|3300008618|Ga0111234_100202_12	IMGVR_UViG_3300008618_000019|3300008618|Ga0111234_100202	gut	Oral cavity	regulatory	transcriptional repressor	high	TRUE	TRUE	transcriptional repressor	annotate	FALSE	d__Bacteria;p__Pseudomonadota;c__Gammaproteobacteria;o__Enterobacterales;f__Pasteurellaceae;g__Haemophilus	both	1217662.SAMN01087830.KB849705~189611-223762~standalone_virus_34	21.3042	32.8245	11.5203	0.649034	1	1	0.991273	0.724174	31	regulatory	Transcriptional regulation	transcriptional repressor	1	1	0.998152	transcriptional repressor	specific	cluster	transcriptional repressor	specific	transcriptional repressor	specific	TRUE	0.9	transcriptional repressor	specific	transcriptional repressor	specific
IMGVR_UViG_3300008618_000020|3300008618|Ga0111234_100236_2	IMGVR_UViG_3300008618_000020|3300008618|Ga0111234_100236	gut	Oral cavity	physiological	antitoxin mazE-like	high	TRUE	TRUE	antitoxin mazE-like	annotate	FALSE	d__Bacteria;p__Bacillota;c__Bacilli;o__Lactobacillales;f__Streptococcaceae;g__Streptococcus	both	KY065451.1|fragment_1_2	11.1949	26.0328	14.8379	0.430031	1	0.972589	0.929312	0.515973	11	physiological	Toxin-antitoxin systems	antitoxin mazE-like	0.998426	0.997344	0.989754	antitoxin mazE-like	specific	cluster	antitoxin mazE-like	specific	antitoxin mazE-like	specific	TRUE	0.9	antitoxin mazE-like	specific	antitoxin mazE-like	specific
IMGVR_UViG_3300008618_000020|3300008618|Ga0111234_100236_28	IMGVR_UViG_3300008618_000020|3300008618|Ga0111234_100236	gut	Oral cavity	regulatory	transcriptional regulator	high	TRUE	TRUE	transcriptional regulator	annotate	FALSE	d__Bacteria;p__Bacillota;c__Bacilli;o__Lactobacillales;f__Streptococcaceae;g__Streptococcus	both	UGV-GENOME-0236949|fragment_1_29	5.89995				1	1	1	1.00562	11	regulatory	Transcriptional regulation	transcriptional regulator	1	1	1	transcriptional regulator	specific	cluster	transcriptional regulator	specific	transcriptional regulator	specific	TRUE	0.9	transcriptional regulator	specific	transcriptional regulator	specific
IMGVR_UViG_3300008618_000020|3300008618|Ga0111234_100236_3	IMGVR_UViG_3300008618_000020|3300008618|Ga0111234_100236	gut	Oral cavity	regulatory	transcriptional repressor	high	TRUE	TRUE	transcriptional repressor	annotate	FALSE	d__Bacteria;p__Bacillota;c__Bacilli;o__Lactobacillales;f__Streptococcaceae;g__Streptococcus	both	KY065451.1|fragment_1_3	7.17153	11.3253	4.15378	0.63323	1	1	0.994513	0.813197	3	regulatory	Transcriptional regulation	transcriptional repressor	1	0.997344	0.998152	transcriptional repressor	specific	cluster	transcriptional repressor	specific	transcriptional repressor	specific	TRUE	0.9	transcriptional repressor	specific	transcriptional repressor	specific
IMGVR_UViG_3300008618_000026|3300008618|Ga0111234_100481_5	IMGVR_UViG_3300008618_000026|3300008618|Ga0111234_100481	gut	Oral cavity	regulatory	Arc-like repressor	high	TRUE	TRUE	Arc-like repressor	annotate	FALSE	d__Bacteria;p__Bacillota;c__Bacilli;o__Lactobacillales;f__Streptococcaceae;g__Streptococcus	both	MK448918.1|fragment_2_5	1.71269				1	1	1	0.259609	5	regulatory	Transcriptional regulation	Arc-like repressor	1	1	0.998152	Arc-like repressor	specific	cluster	Arc-like repressor	specific	Arc-like repressor	specific	TRUE	0.9	Arc-like repressor	specific	Arc-like repressor	specific
IMGVR_UViG_3300008618_000033|3300008618|Ga0111234_100318_23	IMGVR_UViG_3300008618_000033|3300008618|Ga0111234_100318	gut	Oral cavity	unclassified		high	FALSE	TRUE		unassigned	TRUE	d__Bacteria;p__Bacillota;c__Bacilli;o__Lactobacillales;f__Streptococcaceae;g__Streptococcus	de_novo	IMGVR_UViG_3300000062_000006|3300000062|IMNBL1DRAFT_c0000138|fragment_3_40	89.1261	96.5052	7.37904	0.923537	0.542091	0.576465	0.495576	1.39003	46	physiological	Defense & anti-defense systems	Bacteriophage abortive infection AbiH	0.887136	0.816078	0.512346		unassigned	none		unassigned		unassigned	TRUE	0.9	Defense & anti-defense systems	L1	Defense & anti-defense systems	L1
IMGVR_UViG_3300008618_000036|3300008618|Ga0111234_100455_10	IMGVR_UViG_3300008618_000036|3300008618|Ga0111234_100455	gut	Oral cavity	regulatory	anti-repressor	high	TRUE	TRUE	anti-repressor	annotate	FALSE	d__Bacteria;p__Bacillota;c__Bacilli;o__Lactobacillales;f__Streptococcaceae;g__Streptococcus	both	KY065462.1|fragment_1_10	7.80115	14.5318	6.73067	0.536832	1	0.956866	0.915233	0.410358	16	regulatory	Transcriptional regulation	anti-repressor	0.998426	0.997344	0.989754	anti-repressor	specific	cluster	anti-repressor	specific	anti-repressor	specific	TRUE	0.9	anti-repressor	specific	anti-repressor	specific
IMGVR_UViG_3300008618_000036|3300008618|Ga0111234_100455_11	IMGVR_UViG_3300008618_000036|3300008618|Ga0111234_100455	gut	Oral cavity	regulatory	HTH DNA binding protein	high	TRUE	TRUE	HTH DNA binding protein	annotate	FALSE	d__Bacteria;p__Bacillota;c__Bacilli;o__Lactobacillales;f__Streptococcaceae;g__Streptococcus	both	KY065484.1|fragment_1_13	4.21677	11.4579	7.24109	0.368024	1	1	0.91376	0.347868	15	regulatory	Transcriptional regulation	HTH DNA binding protein	0.998426	0.997344	0.998152	HTH DNA binding protein	specific	cluster	HTH DNA binding protein	specific	HTH DNA binding protein	specific	TRUE	0.9	HTH DNA binding protein	specific	HTH DNA binding protein	specific
IMGVR_UViG_3300008618_000036|3300008618|Ga0111234_100455_8	IMGVR_UViG_3300008618_000036|3300008618|Ga0111234_100455	gut	Oral cavity	regulatory	transcriptional repressor	high	TRUE	TRUE	transcriptional repressor	annotate	FALSE	d__Bacteria;p__Bacillota;c__Bacilli;o__Lactobacillales;f__Streptococcaceae;g__Streptococcus	both	KY065484.1|fragment_1_8	12.0697	60.2188	48.1491	0.200431	1	0.973079	0.94507	0.17263	19	regulatory	Transcriptional regulation	transcriptional repressor	0.998426	0.997344	0.998152	transcriptional repressor	specific	cluster	transcriptional repressor	specific	transcriptional repressor	specific	TRUE	0.9	transcriptional repressor	specific	transcriptional repressor	specific
IMGVR_UViG_3300008618_000037|3300008618|Ga0111234_100234_13	IMGVR_UViG_3300008618_000037|3300008618|Ga0111234_100234	gut	Oral cavity	regulatory	anti-repressor	high	TRUE	TRUE	anti-repressor	annotate	FALSE	d__Bacteria;p__Bacillota;c__Bacilli;o__Lactobacillales;f__Streptococcaceae;g__Streptococcus	both	IMGVR_UViG_3300008415_000008|3300008415|Ga0115225_100076|fragment_1_13	7.63822	37.9688	30.3306	0.201171	1	0.935168	0.871095	0.180455	8	regulatory	Transcriptional regulation	anti-repressor	0.994056	0.996008	0.989754	anti-repressor	specific	cluster	anti-repressor	specific	anti-repressor	specific	TRUE	0.9	anti-repressor	specific	anti-repressor	specific
IMGVR_UViG_3300008618_000038|3300008618|Ga0111234_100691_1	IMGVR_UViG_3300008618_000038|3300008618|Ga0111234_100691	gut	Oral cavity	regulatory	transcriptional regulator	high	TRUE	TRUE	transcriptional regulator	annotate	FALSE	d__Bacteria;p__Bacillota;c__Bacilli;o__Lactobacillales;f__Streptococcaceae;g__Streptococcus	both	UGV-GENOME-0278341|fragment_1_1	12.8486	14.1042	1.2556	0.910977	0.476546	0.390717	0.338507	0.876092	2	regulatory	Transcriptional regulation	dicA; HTH-type transcriptional regulator, cell division transcriptional repressor	0.912939	0.637523	0.191663	regulatory	category	embedding		unassigned	regulatory	category	TRUE	0.9	regulatory	category	Transcriptional regulation	L1
IMGVR_UViG_3300008618_000038|3300008618|Ga0111234_100691_3	IMGVR_UViG_3300008618_000038|3300008618|Ga0111234_100691	gut	Oral cavity	regulatory	anti-repressor Ant	high	TRUE	TRUE	anti-repressor Ant	annotate	FALSE	d__Bacteria;p__Bacillota;c__Bacilli;o__Lactobacillales;f__Streptococcaceae;g__Streptococcus	both	UGV-GENOME-0278341|fragment_1_3	4.51828	6.05378	1.5355	0.746357	0.943123	0.958777	0.964597	0.555527	2	regulatory	Transcriptional regulation	anti-repressor Ant	0.998426	0.994012	0.958005	anti-repressor Ant	specific	cluster	anti-repressor Ant	specific	anti-repressor Ant	specific	TRUE	0.9	anti-repressor Ant	specific	anti-repressor Ant	specific
IMGVR_UViG_3300008618_000043|3300008618|Ga0111234_100646_6	IMGVR_UViG_3300008618_000043|3300008618|Ga0111234_100646	gut	Oral cavity	unclassified	anti-repressor Ant	high	FALSE	TRUE	anti-repressor Ant	annotate	FALSE	d__Bacteria;p__Bacillota;c__Bacilli;o__Lactobacillales;f__Streptococcaceae;g__Streptococcus	de_novo	MK448507.1|fragment_1_6	29.0979	29.2261	0.128242	0.995612	0.773108	0.61463	0.543667	1.11423	6	regulatory	Transcriptional regulation	anti-repressor	0.95302	0.913636	0.709236	anti-repressor Ant	specific	cluster	anti-repressor Ant	specific	Transcriptional regulation	L1	TRUE	0.9	anti-repressor	specific	anti-repressor	specific
IMGVR_UViG_3300008618_000043|3300008618|Ga0111234_100646_7	IMGVR_UViG_3300008618_000043|3300008618|Ga0111234_100646	gut	Oral cavity	unclassified	transcriptional regulator	medium	FALSE	TRUE	transcriptional regulator	annotate	FALSE	d__Bacteria;p__Bacillota;c__Bacilli;o__Lactobacillales;f__Streptococcaceae;g__Streptococcus	de_novo	IMGVR_UViG_2537561860_000002|2537561860|2537604145|fragment_1_7	13.762	21.7708	8.00879	0.632131	1	1	0.936539	0.744318	3	regulatory	Transcriptional regulation	transcriptional regulator	0.998426	0.996008	0.989754	transcriptional regulator	specific	cluster	transcriptional regulator	specific	transcriptional regulator	specific	TRUE	0.9	transcriptional regulator	specific	transcriptional regulator	specific
IMGVR_UViG_3300008618_000044|3300008618|Ga0111234_100462_11	IMGVR_UViG_3300008618_000044|3300008618|Ga0111234_100462	gut	Oral cavity	physiological	abiQ; protein AbiQ	medium	TRUE	TRUE	abiQ; protein AbiQ	annotate	FALSE	d__Bacteria;p__Bacillota;c__Bacilli;o__Lactobacillales;f__Streptococcaceae;g__Streptococcus	both	IMGVR_UViG_3300007065_000003|3300007065|Ga0102727_100044|fragment_3_57	36.7672	48.6727	11.9056	0.755396	0.952828	0.858086	0.794673	0.972954	19	physiological	Defense & anti-defense systems	abiQ; protein AbiQ	0.983668	0.964052	0.88959	abiQ; protein AbiQ	specific	cluster	abiQ; protein AbiQ	specific	abiQ; protein AbiQ	specific	TRUE	0.9	abiQ; protein AbiQ	specific	abiQ; protein AbiQ	specific
IMGVR_UViG_3300008618_000045|3300008618|Ga0111234_100039_24	IMGVR_UViG_3300008618_000045|3300008618|Ga0111234_100039	gut	Oral cavity	regulatory	DNA binding protein	high	TRUE	TRUE	DNA binding protein	annotate	FALSE	d__Bacteria;p__Pseudomonadota;c__Gammaproteobacteria;o__Enterobacterales;f__Pasteurellaceae;g__Haemophilus	both	IMGVR_UViG_3300006744_000010|3300006744|Ga0101797_1000051|fragment_3_20	42.2935				1	1	1	0.471919	18	regulatory	Transcriptional regulation	DNA binding protein	1	1	1	DNA binding protein	specific	cluster	DNA binding protein	specific	DNA binding protein	specific	TRUE	0.9	DNA binding protein	specific	DNA binding protein	specific
IMGVR_UViG_3300008618_000045|3300008618|Ga0111234_100039_31	IMGVR_UViG_3300008618_000045|3300008618|Ga0111234_100039	gut	Oral cavity	regulatory	late transcriptional activator	high	TRUE	TRUE	late transcriptional activator	annotate	FALSE	d__Bacteria;p__Pseudomonadota;c__Gammaproteobacteria;o__Enterobacterales;f__Pasteurellaceae;g__Haemophilus	both	circular_virus_194582|fragment_3_9	12.5856	13.7606	1.17504	0.914608	0.856806	0.783058	0.725648	0.869213	34	regulatory	Transcriptional regulation	late transcriptional activator	0.961932	0.964052	0.88959	late transcriptional activator	specific	cluster	late transcriptional activator	specific	late transcriptional activator	specific	TRUE	0.9	late transcriptional activator	specific	late transcriptional activator	specific
IMGVR_UViG_3300008618_000045|3300008618|Ga0111234_100039_47	IMGVR_UViG_3300008618_000045|3300008618|Ga0111234_100039	gut	Oral cavity	regulatory	transcriptional repressor	high	TRUE	TRUE	transcriptional repressor	annotate	FALSE	d__Bacteria;p__Pseudomonadota;c__Gammaproteobacteria;o__Enterobacterales;f__Pasteurellaceae;g__Haemophilus	both	IMGVR_UViG_3300006744_000010|3300006744|Ga0101797_1000051|fragment_3_42	39.3766	59.8004	20.4238	0.658467	0.97282	0.852769	0.778701	0.791299	40	regulatory	Transcriptional regulation	transcriptional repressor	0.994056	0.991453	0.932432	ner, nlp, sfsB; Ner family transcriptional regulator	specific	cluster	ner, nlp, sfsB; Ner family transcriptional regulator	specific	transcriptional repressor	specific	TRUE	0.9	ner, nlp, sfsB; Ner family transcriptional regulator	specific	ner, nlp, sfsB; Ner family transcriptional regulator	specific
IMGVR_UViG_3300008618_000045|3300008618|Ga0111234_100039_48	IMGVR_UViG_3300008618_000045|3300008618|Ga0111234_100039	gut	Oral cavity	regulatory	transcriptional repressor	medium	TRUE	TRUE	transcriptional repressor	annotate	FALSE	d__Bacteria;p__Pseudomonadota;c__Gammaproteobacteria;o__Enterobacterales;f__Pasteurellaceae;g__Haemophilus	both	1217651.SAMN01087916.KB849468~1212678-1281684~standalone_virus_86	22.8071	32.0121	9.205	0.712452	1	1	0.994124	0.762232	39	regulatory	Transcriptional regulation	transcriptional repressor	1	1	0.998152	transcriptional repressor	specific	embedding	Transcriptional regulation	L1	transcriptional repressor	specific	TRUE	0.9	transcriptional repressor	specific	transcriptional repressor	specific
IMGVR_UViG_3300008618_000046|3300008618|Ga0111234_100895_4	IMGVR_UViG_3300008618_000046|3300008618|Ga0111234_100895	gut	Oral cavity	regulatory	transcriptional regulator	high	TRUE	TRUE	transcriptional regulator	annotate	FALSE	d__Bacteria;p__Bacillota;c__Bacilli;o__Lactobacillales;f__Streptococcaceae;g__Streptococcus	both	MF417925.1|fragment_1_4	6.50108	9.08768	2.5866	0.715372	1	0.952031	0.932046	0.611394	8	regulatory	Transcriptional regulation	transcriptional regulator	0.998426	0.994687	0.981164	transcriptional regulator	specific	cluster	transcriptional regulator	specific	transcriptional regulator	specific	TRUE	0.9	transcriptional regulator	specific	transcriptional regulator	specific
IMGVR_UViG_3300008618_000047|3300008618|Ga0111234_100460_2	IMGVR_UViG_3300008618_000047|3300008618|Ga0111234_100460	gut	Oral cavity	metabolic	ABC.SN.A; NitT/TauT family transport system ATP-binding protein	high	TRUE	TRUE	ABC.SN.A; NitT/TauT family transport system ATP-binding protein	annotate	FALSE	d__Bacteria;p__Bacillota;c__Bacilli;o__Lactobacillales;f__Streptococcaceae;g__Streptococcus	both	HQ683709.1|fragment_5_3	35.602	38.5966	2.99456	0.922414	0.011964	0.011964	0.011964	0.493132	15	metabolic	Metabolic substrate transport	ABC.CD.A; putative ABC transport system ATP-binding protein	0.653846	0.434501	0.167562	Metabolic substrate transport	L1	cluster	Metabolic substrate transport	L1		unassigned	TRUE	0.9	ABC.SN.A; NitT/TauT family transport system ATP-binding protein	specific	ABC.SN.A; NitT/TauT family transport system ATP-binding protein	specific
IMGVR_UViG_3300008618_000047|3300008618|Ga0111234_100460_4	IMGVR_UViG_3300008618_000047|3300008618|Ga0111234_100460	gut	Oral cavity	physiological	abortive infection resistance protein	high	TRUE	TRUE	abortive infection resistance protein	annotate	FALSE	d__Bacteria;p__Bacillota;c__Bacilli;o__Lactobacillales;f__Streptococcaceae;g__Streptococcus	both	MK448394.1|fragment_1_2	23.2904	33.7103	10.4199	0.690899	1	1	0.996005	0.676668	28	physiological	Defense & anti-defense systems	abortive infection resistance protein	1	1	0.998152	abortive infection resistance protein	specific	cluster	abortive infection resistance protein	specific	abortive infection resistance protein	specific	TRUE	0.9	abortive infection resistance protein	specific	abortive infection resistance protein	specific
IMGVR_UViG_3300008618_000047|3300008618|Ga0111234_100460_8	IMGVR_UViG_3300008618_000047|3300008618|Ga0111234_100460	gut	Oral cavity	unclassified	transcriptional regulator	high	FALSE	TRUE	transcriptional regulator	annotate	FALSE	d__Bacteria;p__Bacillota;c__Bacilli;o__Lactobacillales;f__Streptococcaceae;g__Streptococcus	de_novo	MK448507.1|fragment_1_8	27.9586	30.9602	3.0016	0.90305	0.824164	0.646898	0.583859	3.02688	19	regulatory	Transcriptional regulation	transcriptional regulator	0.912939	0.777778	0.358566	transcriptional regulator	specific	cluster	transcriptional regulator	specific	regulatory	category	TRUE	0.9	transcriptional regulator	specific	transcriptional regulator	specific
IMGVR_UViG_3300008618_000064|3300008618|Ga0111234_100008|39891-87820_15	IMGVR_UViG_3300008618_000064|3300008618|Ga0111234_100008|39891-87820	gut	Oral cavity	unclassified		high	FALSE	TRUE	DarB-like antirestriction	specific	TRUE	d__Bacteria;p__Pseudomonadota;c__Gammaproteobacteria;o__Enterobacterales;f__Pasteurellaceae;g__Haemophilus	de_novo	UGV-GENOME-0343417|fragment_2_1	103.919	180.92	77.0013	0.57439	1	0.953296	0.862259	0.6774	532	physiological	Defense & anti-defense systems	DarB-like antirestriction	0.961932	0.991453	0.958005	DarB-like antirestriction	specific	embedding		unassigned	DarB-like antirestriction	specific	TRUE	0.9	DarB-like antirestriction	specific	DarB-like antirestriction	specific
IMGVR_UViG_3300008618_000064|3300008618|Ga0111234_100008|39891-87820_33	IMGVR_UViG_3300008618_000064|3300008618|Ga0111234_100008|39891-87820	gut	Oral cavity	regulatory	transcriptional regulator	high	TRUE	TRUE	transcriptional regulator	annotate	FALSE	d__Bacteria;p__Pseudomonadota;c__Gammaproteobacteria;o__Enterobacterales;f__Pasteurellaceae;g__Haemophilus	both	circular_virus_941813|fragment_1_7	17.1201	17.2014	0.0812759	0.995275	0.30632	0.189101	0.157481	0.933422	12	regulatory	Transcriptional regulation	transcriptional regulator	0.827448	0.374147	0.0506555	transcriptional regulator	specific	cluster	transcriptional regulator	specific		unassigned	TRUE	0.9	anti-repressor Ant	specific	anti-repressor Ant	specific
IMGVR_UViG_3300008618_000064|3300008618|Ga0111234_100008|39891-87820_34	IMGVR_UViG_3300008618_000064|3300008618|Ga0111234_100008|39891-87820	gut	Oral cavity	regulatory	CII-like regulator	high	TRUE	FALSE	CII-like regulator	annotate	FALSE	d__Bacteria;p__Pseudomonadota;c__Gammaproteobacteria;o__Enterobacterales;f__Pasteurellaceae;g__Haemophilus	annotate	IMGVR_UViG_3300025678_000038|3300025678|Ga0208695_1000648|fragment_1_10	97.2133	97.7278	0.514435	0.994736	0.42969	0.290612	0.243151	0.743647	133	regulatory	Transcriptional regulation	transcriptional repressor	0.721519	0.613821	0.156902	CII-like regulator	specific	cluster	CII-like regulator	specific		unassigned	TRUE	0.9	CII-like regulator	specific	CII-like regulator	specific
IMGVR_UViG_3300008618_000064|3300008618|Ga0111234_100008|39891-87820_36	IMGVR_UViG_3300008618_000064|3300008618|Ga0111234_100008|39891-87820	gut	Oral cavity	regulatory	transcriptional repressor	high	TRUE	TRUE	transcriptional repressor	annotate	FALSE	d__Bacteria;p__Pseudomonadota;c__Gammaproteobacteria;o__Enterobacterales;f__Pasteurellaceae;g__Haemophilus	both	UGV-GENOME-0303765|fragment_1_38	11.9655	18.9583	6.99271	0.631152	1	0.969189	0.963657	0.723142	51	regulatory	Transcriptional regulation	transcriptional repressor	0.998426	0.997344	0.993548	transcriptional repressor	specific	cluster	transcriptional repressor	specific	transcriptional repressor	specific	TRUE	0.9	transcriptional repressor	specific	transcriptional repressor	specific
IMGVR_UViG_3300008618_000065|3300008618|Ga0111234_100009|23929-58038_27	IMGVR_UViG_3300008618_000065|3300008618|Ga0111234_100009|23929-58038	gut	Oral cavity	regulatory	DNA binding protein	high	TRUE	TRUE	DNA binding protein	annotate	FALSE	d__Bacteria;p__Pseudomonadota;c__Gammaproteobacteria;o__Enterobacterales;f__Pasteurellaceae;g__Haemophilus_D	both	HE584812.1|fragment_3_15	34.2535	59.5869	25.3333	0.57485	1	1	0.989282	0.612534	48	regulatory	Transcriptional regulation	DNA binding protein	0.998426	1	0.998152	DNA binding protein	specific	cluster	DNA binding protein	specific	DNA binding protein	specific	TRUE	0.9	DNA binding protein	specific	DNA binding protein	specific
IMGVR_UViG_3300008618_000065|3300008618|Ga0111234_100009|23929-58038_34	IMGVR_UViG_3300008618_000065|3300008618|Ga0111234_100009|23929-58038	gut	Oral cavity	regulatory	late transcriptional activator	high	TRUE	TRUE	late transcriptional activator	annotate	FALSE	d__Bacteria;p__Pseudomonadota;c__Gammaproteobacteria;o__Enterobacterales;f__Pasteurellaceae;g__Haemophilus_D	both	1050720.SAMN02469870.AFSD01000001~164743-206526~standalone_virus_34	13.5514	18.5871	5.03567	0.729078	1	0.946594	0.837303	0.652992	45	regulatory	Transcriptional regulation	late transcriptional activator	0.998426	0.996008	0.982659	late transcriptional activator	specific	cluster	late transcriptional activator	specific	late transcriptional activator	specific	TRUE	0.9	late transcriptional activator	specific	late transcriptional activator	specific
IMGVR_UViG_3300008618_000065|3300008618|Ga0111234_100009|23929-58038_48	IMGVR_UViG_3300008618_000065|3300008618|Ga0111234_100009|23929-58038	gut	Oral cavity	regulatory	transcriptional repressor	high	TRUE	TRUE	transcriptional repressor	annotate	FALSE	d__Bacteria;p__Pseudomonadota;c__Gammaproteobacteria;o__Enterobacterales;f__Pasteurellaceae;g__Haemophilus_D	both	IMGVR_UViG_3300006744_000010|3300006744|Ga0101797_1000051|fragment_3_42	56.1868	65.0521	8.86533	0.86372	0.656203	0.593766	0.548182	1.12911	40	regulatory	Transcriptional regulation	transcriptional repressor	0.912939	0.816078	0.468	ner, nlp, sfsB; Ner family transcriptional regulator	specific	cluster	ner, nlp, sfsB; Ner family transcriptional regulator	specific	regulatory	category	TRUE	0.9	ner, nlp, sfsB; Ner family transcriptional regulator	specific	ner, nlp, sfsB; Ner family transcriptional regulator	specific
IMGVR_UViG_3300008618_000065|3300008618|Ga0111234_100009|23929-58038_49	IMGVR_UViG_3300008618_000065|3300008618|Ga0111234_100009|23929-58038	gut	Oral cavity	regulatory	transcriptional repressor	medium	TRUE	TRUE	transcriptional repressor	annotate	FALSE	d__Bacteria;p__Pseudomonadota;c__Gammaproteobacteria;o__Enterobacterales;f__Pasteurellaceae;g__Haemophilus_D	both	IMGVR_UViG_3300023252_000004|3300023252|Ga0213820_1000222|fragment_3_29	19.9367	28.4702	8.53351	0.700265	1	1	0.994706	0.933323	33	regulatory	Transcriptional regulation	transcriptional repressor	1	1	0.998152	transcriptional repressor	specific	embedding	Transcriptional regulation	L1	transcriptional repressor	specific	TRUE	0.9	transcriptional repressor	specific	transcriptional repressor	specific
IMGVR_UViG_3300008618_000066|3300008618|Ga0111234_100010|6303-51423_21	IMGVR_UViG_3300008618_000066|3300008618|Ga0111234_100010|6303-51423	gut	Oral cavity	regulatory	Rha-like transcriptional regulator	high	TRUE	TRUE	Rha-like transcriptional regulator	annotate	FALSE	d__Bacteria;p__Pseudomonadota;c__Gammaproteobacteria;o__Enterobacterales;f__Pasteurellaceae;g__Haemophilus_D	both	circular_virus_1306586|fragment_4_21	19.1161	20.8419	1.72582	0.917195	0.663611	0.481733	0.423078	1.65035	16	regulatory	Transcriptional regulation	anti-repressor	0.912939	0.705061	0.277219	Rha-like transcriptional regulator	specific	cluster	Rha-like transcriptional regulator	specific	regulatory	category	TRUE	0.9	Rha-like transcriptional regulator	specific	Rha-like transcriptional regulator	specific
IMGVR_UViG_3300008618_000066|3300008618|Ga0111234_100010|6303-51423_30	IMGVR_UViG_3300008618_000066|3300008618|Ga0111234_100010|6303-51423	gut	Oral cavity	unclassified	anti-termination protein Q-like	high	FALSE	TRUE	anti-termination protein Q-like	annotate	FALSE	d__Bacteria;p__Pseudomonadota;c__Gammaproteobacteria;o__Enterobacterales;f__Pasteurellaceae;g__Haemophilus_D	de_novo	UGV-GENOME-0288624_1|fragment_3_16	65.5852	72.6103	7.02515	0.903249	0.454088	0.49359	0.480744	1.54504	22	regulatory	Transcriptional regulation	transcriptional activator	0.864407	0.817045	0.420765		unassigned	none		unassigned		unassigned	TRUE	0.9	Transcriptional regulation	L1	Transcriptional regulation	L1
IMGVR_UViG_3300008618_000066|3300008618|Ga0111234_100010|6303-51423_40	IMGVR_UViG_3300008618_000066|3300008618|Ga0111234_100010|6303-51423	gut	Oral cavity	regulatory	transcriptional regulator	high	TRUE	TRUE	transcriptional regulator	annotate	FALSE	d__Bacteria;p__Pseudomonadota;c__Gammaproteobacteria;o__Enterobacterales;f__Pasteurellaceae;g__Haemophilus_D	both	1127696.SAMN02436931.KB291043~76899-124925~standalone_virus_24	94.1719	135.028	40.8564	0.697423	1	0.89982	0.861584	1.45713	24	regulatory	Transcriptional regulation	anti-repressor Ant	0.985075	0.994012	0.932432	transcriptional regulator	specific	cluster	transcriptional regulator	specific	anti-repressor Ant	specific	TRUE	0.9	anti-repressor Ant	specific	anti-repressor Ant	specific
IMGVR_UViG_3300008618_000066|3300008618|Ga0111234_100010|6303-51423_41	IMGVR_UViG_3300008618_000066|3300008618|Ga0111234_100010|6303-51423	gut	Oral cavity	regulatory	CII-like transcriptional activator	high	TRUE	TRUE	CII-like transcriptional activator	annotate	FALSE	d__Bacteria;p__Pseudomonadota;c__Gammaproteobacteria;o__Enterobacterales;f__Pasteurellaceae;g__Haemophilus_D	both	circular_virus_215759|fragment_4_20	66.6657	93.1302	26.4646	0.715833	0.908458	0.853301	0.801304	1.0098	31	regulatory	Transcriptional regulation	CII-like transcriptional activator	0.983668	0.964052	0.77748	CII-like transcriptional activator	specific	cluster	CII-like transcriptional activator	specific	CII-like transcriptional activator	specific	TRUE	0.9	CII-like transcriptional activator	specific	CII-like transcriptional activator	specific
IMGVR_UViG_3300008618_000066|3300008618|Ga0111234_100010|6303-51423_43	IMGVR_UViG_3300008618_000066|3300008618|Ga0111234_100010|6303-51423	gut	Oral cavity	regulatory	transcriptional repressor	high	TRUE	TRUE	transcriptional repressor	annotate	FALSE	d__Bacteria;p__Pseudomonadota;c__Gammaproteobacteria;o__Enterobacterales;f__Pasteurellaceae;g__Haemophilus_D	both	MH178096.1|fragment_4_2	19.4955	21.4654	1.96991	0.908228	1	0.961758	0.953444	0.927936	2	regulatory	Transcriptional regulation	transcriptional repressor	0.985075	0.981295	0.981164	transcriptional repressor	specific	cluster	transcriptional repressor	specific	transcriptional repressor	specific	TRUE	0.9	transcriptional repressor	specific	transcriptional repressor	specific
IMGVR_UViG_3300008618_000066|3300008618|Ga0111234_100010|6303-51423_47	IMGVR_UViG_3300008618_000066|3300008618|Ga0111234_100010|6303-51423	gut	Oral cavity	regulatory	anti-repressor Ant	high	TRUE	TRUE	anti-repressor Ant	annotate	FALSE	d__Bacteria;p__Pseudomonadota;c__Gammaproteobacteria;o__Enterobacterales;f__Pasteurellaceae;g__Haemophilus_D	both	UGV-GENOME-0344816|fragment_2_63	11.5823	12.7265	1.14419	0.910094	0.635586	0.490392	0.428041	2.01947	27	regulatory	Transcriptional regulation	antB; anti-repressor protein	0.864407	0.705061	0.191663	anti-repressor Ant	specific	cluster	anti-repressor Ant	specific		unassigned	TRUE	0.9	anti-repressor Ant	specific	anti-repressor Ant	specific
IMGVR_UViG_3300008618_000067|3300008618|Ga0111234_100024|1-34692_38	IMGVR_UViG_3300008618_000067|3300008618|Ga0111234_100024|1-34692	gut	Oral cavity	regulatory	HTH DNA binding protein	high	TRUE	TRUE	HTH DNA binding protein	annotate	FALSE	d__Bacteria;p__Pseudomonadota;c__Gammaproteobacteria;o__Enterobacterales;f__Pasteurellaceae;g__Haemophilus_D	both	IMGVR_UViG_3300029199_000015|3300029199|Ga0168647_100248|fragment_1_17	44.4049	63.0244	18.6195	0.704567	1	0.911238	0.836551	0.760125	25	regulatory	Transcriptional regulation	HTH DNA binding protein	0.994056	0.994687	0.958005	HTH DNA binding protein	specific	cluster	HTH DNA binding protein	specific	HTH DNA binding protein	specific	TRUE	0.9	HTH DNA binding protein	specific	HTH DNA binding protein	specific
IMGVR_UViG_3300008618_000067|3300008618|Ga0111234_100024|1-34692_40	IMGVR_UViG_3300008618_000067|3300008618|Ga0111234_100024|1-34692	gut	Oral cavity	regulatory	transcriptional regulator	high	TRUE	TRUE	transcriptional regulator	annotate	FALSE	d__Bacteria;p__Pseudomonadota;c__Gammaproteobacteria;o__Enterobacterales;f__Pasteurellaceae;g__Haemophilus_D	both	60442.SAMN06556573.MXAP01000127~1-39751~chromosome_mixed_40	29.2861				1	1	1	0.867348	57	regulatory	Transcriptional regulation	transcriptional regulator	1	1	1	transcriptional regulator	specific	cluster	transcriptional regulator	specific	transcriptional regulator	specific	TRUE	0.9	transcriptional regulator	specific	transcriptional regulator	specific
IMGVR_UViG_3300008618_000067|3300008618|Ga0111234_100024|1-34692_53	IMGVR_UViG_3300008618_000067|3300008618|Ga0111234_100024|1-34692	gut	Oral cavity	regulatory	late transcriptional activator	high	TRUE	TRUE	late transcriptional activator	annotate	FALSE	d__Bacteria;p__Pseudomonadota;c__Gammaproteobacteria;o__Enterobacterales;f__Pasteurellaceae;g__Haemophilus_D	both	circular_virus_1438873|fragment_3_23	21.6394	23.6237	1.98434	0.916002	0.80263	0.793122	0.756962	1.37792	38	regulatory	Transcriptional regulation	late transcriptional activator	0.95302	0.94109	0.864903	late transcriptional activator	specific	cluster	late transcriptional activator	specific	late transcriptional activator	specific	TRUE	0.9	late transcriptional activator	specific	late transcriptional activator	specific
IMGVR_UViG_3300008618_000068|3300008618|Ga0111234_100038|3-33191_44	IMGVR_UViG_3300008618_000068|3300008618|Ga0111234_100038|3-33191	gut	Oral cavity	metabolic	Polypeptide deformylase	high	TRUE	TRUE	Polypeptide deformylase	annotate	FALSE	d__Bacteria;p__Bacillota;c__Bacilli;o__Staphylococcales;f__Gemellaceae;g__Gemella	both	IMGVR_UViG_3300025326_000013|3300025326|Ga0209342_10000012|fragment_4_167	7.32774				1	1	1	0.84962	211	metabolic	Other	Polypeptide deformylase	0.994056	1	0.998152	Polypeptide deformylase	specific	cluster	Polypeptide deformylase	specific	Polypeptide deformylase	specific	TRUE	0.9	Polypeptide deformylase	specific	Polypeptide deformylase	specific
IMGVR_UViG_3300008619_000001|3300008619|Ga0111235_100207_48	IMGVR_UViG_3300008619_000001|3300008619|Ga0111235_100207	gut	Large intestine	metabolic	nrdG; anaerobic ribonucleoside-triphosphate reductase activating protein [EC:1.97.1.4]	high	TRUE	TRUE	nrdG; anaerobic ribonucleoside-triphosphate reductase activating protein [EC:1.97.1.4]	annotate	FALSE	d__Bacteria;p__Pseudomonadota;c__Gammaproteobacteria;o__Burkholderiales;f__Burkholderiaceae;g__Sutterella	both	circular_virus_197167|fragment_1_47	3.27955				1	1	1	0.44599	19	metabolic	Other	nrdG; anaerobic ribonucleoside-triphosphate reductase activating protein [EC:1.97.1.4]	1	1	1	nrdG; anaerobic ribonucleoside-triphosphate reductase activating protein [EC:1.97.1.4]	specific	cluster	nrdG; anaerobic ribonucleoside-triphosphate reductase activating protein [EC:1.97.1.4]	specific	nrdG; anaerobic ribonucleoside-triphosphate reductase activating protein [EC:1.97.1.4]	specific	TRUE	0.9	nrdG; anaerobic ribonucleoside-triphosphate reductase activating protein [EC:1.97.1.4]	specific	nrdG; anaerobic ribonucleoside-triphosphate reductase activating protein [EC:1.97.1.4]	specific
IMGVR_UViG_3300008619_000002|3300008619|Ga0111235_100008_142	IMGVR_UViG_3300008619_000002|3300008619|Ga0111235_100008	gut	Large intestine	metabolic	ftnA, ftn; ferritin [EC:1.16.3.2]	high	TRUE	TRUE	ftnA, ftn; ferritin [EC:1.16.3.2]	annotate	FALSE	d__Bacteria;p__Bacteroidota;c__Bacteroidia;o__Bacteroidales;f__Bacteroidaceae;g__Bacteroides	both	circular_virus_1274484|fragment_2_32	18.6242	38.9596	20.3354	0.478039	1	1	0.952621	0.872223	66	metabolic	Other inorganic element cycling	ftnA, ftn; ferritin [EC:1.16.3.2]	0.998426	1	0.982659	ftnA, ftn; ferritin [EC:1.16.3.2]	specific	cluster	ftnA, ftn; ferritin [EC:1.16.3.2]	specific	ftnA, ftn; ferritin [EC:1.16.3.2]	specific	TRUE	0.9	ftnA, ftn; ferritin [EC:1.16.3.2]	specific	ftnA, ftn; ferritin [EC:1.16.3.2]	specific
IMGVR_UViG_3300008619_000002|3300008619|Ga0111235_100008_70	IMGVR_UViG_3300008619_000002|3300008619|Ga0111235_100008	gut	Large intestine	metabolic	nadE; NAD+ synthase [EC:6.3.1.5]	high	TRUE	TRUE	nadE; NAD+ synthase [EC:6.3.1.5]	annotate	FALSE	d__Bacteria;p__Bacteroidota;c__Bacteroidia;o__Bacteroidales;f__Bacteroidaceae;g__Bacteroides	both	circular_virus_1243210|fragment_7_68	54.1136	69.6212	15.5076	0.777258	1	0.974719	0.886371	3.64792	11	metabolic	Cofactor & vitamin metabolism	nadE; NAD+ synthase [EC:6.3.1.5]	0.994056	0.981295	0.981164	nadE; NAD+ synthase [EC:6.3.1.5]	specific	cluster	nadE; NAD+ synthase [EC:6.3.1.5]	specific	nadE; NAD+ synthase [EC:6.3.1.5]	specific	TRUE	0.9	nadE; NAD+ synthase [EC:6.3.1.5]	specific	nadE; NAD+ synthase [EC:6.3.1.5]	specific
IMGVR_UViG_3300008619_000002|3300008619|Ga0111235_100008_71	IMGVR_UViG_3300008619_000002|3300008619|Ga0111235_100008	gut	Large intestine	metabolic	pncB, NAPRT1; nicotinate phosphoribosyltransferase [EC:6.3.4.21]	high	TRUE	TRUE	pncB, NAPRT1; nicotinate phosphoribosyltransferase [EC:6.3.4.21]	annotate	FALSE	d__Bacteria;p__Bacteroidota;c__Bacteroidia;o__Bacteroidales;f__Bacteroidaceae;g__Bacteroides	both	circular_virus_1246035|fragment_5_65	6.24847	13.7159	7.46747	0.455562	1	0.985845	0.903781	0.560083	23	metabolic	Cofactor & vitamin metabolism	pncB, NAPRT1; nicotinate phosphoribosyltransferase [EC:6.3.4.21]	1	0.997344	0.981164	pncB, NAPRT1; nicotinate phosphoribosyltransferase [EC:6.3.4.21]	specific	cluster	pncB, NAPRT1; nicotinate phosphoribosyltransferase [EC:6.3.4.21]	specific	pncB, NAPRT1; nicotinate phosphoribosyltransferase [EC:6.3.4.21]	specific	TRUE	0.9	pncB, NAPRT1; nicotinate phosphoribosyltransferase [EC:6.3.4.21]	specific	pncB, NAPRT1; nicotinate phosphoribosyltransferase [EC:6.3.4.21]	specific
IMGVR_UViG_3300008619_000005|3300008619|Ga0111235_100253_11	IMGVR_UViG_3300008619_000005|3300008619|Ga0111235_100253	gut	Large intestine	regulatory	Enterobacter phage Enc34, ssDNA-binding protein	high	TRUE	TRUE	Enterobacter phage Enc34, ssDNA-binding protein	annotate	FALSE	d__Bacteria;p__Bacillota;c__Clostridia;o__Lachnospirales;f__Lachnospiraceae;g__Anaerostipes	both	circular_virus_878174|fragment_2_29	3.88049	5.37913	1.49865	0.721396	1	0.827134	0.792902	0.623662	15	regulatory	Transcriptional regulation	Gp2.5-like ssDNA binding protein and ssDNA annealing protein	0.998426	0.994687	0.958005	Gp2.5-like ssDNA binding protein and ssDNA annealing protein	specific	cluster	Gp2.5-like ssDNA binding protein and ssDNA annealing protein	specific	Gp2.5-like ssDNA binding protein and ssDNA annealing protein	specific	TRUE	0.9	Gp2.5-like ssDNA binding protein and ssDNA annealing protein	specific	Gp2.5-like ssDNA binding protein and ssDNA annealing protein	specific
IMGVR_UViG_3300008619_000005|3300008619|Ga0111235_100253_18	IMGVR_UViG_3300008619_000005|3300008619|Ga0111235_100253	gut	Large intestine	unclassified		high	FALSE	TRUE	transcriptional regulator	specific	TRUE	d__Bacteria;p__Bacillota;c__Clostridia;o__Lachnospirales;f__Lachnospiraceae;g__Anaerostipes	de_novo	UGV-GENOME-0293784|fragment_2_18	45.4252				1	1	1	0.980287	23	regulatory	Transcriptional regulation	transcriptional regulator	1	1	0.998152	transcriptional regulator	specific	cluster	transcriptional regulator	specific	transcriptional regulator	specific	TRUE	0.9	transcriptional regulator	specific	transcriptional regulator	specific
IMGVR_UViG_3300008619_000005|3300008619|Ga0111235_100253_3	IMGVR_UViG_3300008619_000005|3300008619|Ga0111235_100253	gut	Large intestine	regulatory	rghR; HTH-type transcriptional regulator, competence development regulator	high	TRUE	TRUE	rghR; HTH-type transcriptional regulator, competence development regulator	annotate	FALSE	d__Bacteria;p__Bacillota;c__Clostridia;o__Lachnospirales;f__Lachnospiraceae;g__Anaerostipes	both	circular_virus_855854|fragment_1_3	20.7083	25.9169	5.20861	0.799026	1	0.855367	0.729577	1.23311	17	regulatory	Transcriptional regulation	rghR; HTH-type transcriptional regulator, competence development regulator	0.985075	0.994687	0.958005	rghR; HTH-type transcriptional regulator, competence development regulator	specific	cluster	rghR; HTH-type transcriptional regulator, competence development regulator	specific	rghR; HTH-type transcriptional regulator, competence development regulator	specific	TRUE	0.9	rghR; HTH-type transcriptional regulator, competence development regulator	specific	rghR; HTH-type transcriptional regulator, competence development regulator	specific
IMGVR_UViG_3300008619_000005|3300008619|Ga0111235_100253_6	IMGVR_UViG_3300008619_000005|3300008619|Ga0111235_100253	gut	Large intestine	unclassified		high	FALSE	TRUE	alaA; alanine-synthesizing transaminase [EC:2.6.1.66] [EC:2.6.1.2]; K10907; aminotransferase [EC:2.6.1.-]	specific	TRUE	d__Bacteria;p__Bacillota;c__Clostridia;o__Lachnospirales;f__Lachnospiraceae;g__Anaerostipes	de_novo	circular_virus_471562|fragment_3_6	111.371	122.761	11.3896	0.907221	0.675245	0.472502	0.393526	0.911497	9	metabolic	Amino acid metabolism	alaA; alanine-synthesizing transaminase [EC:2.6.1.66] [EC:2.6.1.2]; K10907; aminotransferase [EC:2.6.1.-]	0.827448	0.550459	0.277219	alaA; alanine-synthesizing transaminase [EC:2.6.1.66] [EC:2.6.1.2]; K10907; aminotransferase [EC:2.6.1.-]	specific	cluster	alaA; alanine-synthesizing transaminase [EC:2.6.1.66] [EC:2.6.1.2]; K10907; aminotransferase [EC:2.6.1.-]	specific		unassigned	TRUE	0.9	alaA; alanine-synthesizing transaminase [EC:2.6.1.66] [EC:2.6.1.2]; K10907; aminotransferase [EC:2.6.1.-]	specific	alaA; alanine-synthesizing transaminase [EC:2.6.1.66] [EC:2.6.1.2]; K10907; aminotransferase [EC:2.6.1.-]	specific
IMGVR_UViG_3300008619_000008|3300008619|Ga0111235_100313_28	IMGVR_UViG_3300008619_000008|3300008619|Ga0111235_100313	gut	Large intestine	regulatory	DNA binding protein	high	TRUE	TRUE	DNA binding protein	annotate	FALSE	d__Bacteria;p__Bacillota;c__Clostridia;o__Lachnospirales;f__Lachnospiraceae	both	circular_virus_882532|fragment_3_15	85.2726	92.1887	6.91613	0.924979	0.450258	0.40803	0.399082	0.68949	104	physiological	Defense & anti-defense systems	Anti-CRISPR type V subtype A2 family	0.827448	0.817045	0.468	DNA binding protein	specific	cluster	DNA binding protein	specific		unassigned	TRUE	0.9	DNA binding protein	specific	DNA binding protein	specific
IMGVR_UViG_3300008619_000009|3300008619|Ga0111235_100357_6	IMGVR_UViG_3300008619_000009|3300008619|Ga0111235_100357	gut	Large intestine	regulatory	transcriptional repressor	high	TRUE	TRUE	transcriptional repressor	annotate	FALSE	d__Bacteria;p__Bacteroidota;c__Bacteroidia;o__Bacteroidales;f__Bacteroidaceae;g__Bacteroides	both	UGV-GENOME-0331605_1|fragment_1_6	5.88442	11.4781	5.59364	0.512667	1	0.993077	0.989483	0.424253	85	regulatory	Transcriptional regulation	transcriptional repressor	0.998426	1	0.994975	transcriptional repressor	specific	cluster	transcriptional repressor	specific	transcriptional repressor	specific	TRUE	0.9	transcriptional repressor	specific	transcriptional repressor	specific
IMGVR_UViG_3300008619_000010|3300008619|Ga0111235_100371_26	IMGVR_UViG_3300008619_000010|3300008619|Ga0111235_100371	gut	Large intestine	unclassified	DNA binding protein	high	FALSE	TRUE	DNA binding protein	annotate	FALSE	d__Bacteria;p__Bacillota;c__Clostridia;o__Lachnospirales;f__Lachnospiraceae;g__Blautia_A	de_novo	MN342150.1|fragment_4_51	106.42	124.653	18.2322	0.853736	0.818626	0.772025	0.741239	1.31355	3	regulatory	Transcriptional regulation	DNA binding protein	0.926966	0.753731	0.626271	DNA binding protein	specific	cluster	DNA binding protein	specific	regulatory	category	TRUE	0.9	DNA binding protein	specific	DNA binding protein	specific
IMGVR_UViG_3300008619_000010|3300008619|Ga0111235_100371_31	IMGVR_UViG_3300008619_000010|3300008619|Ga0111235_100371	gut	Large intestine	metabolic	phoH2; PhoH-like ATPase	high	TRUE	TRUE	phoH2; PhoH-like ATPase	annotate	FALSE	d__Bacteria;p__Bacillota;c__Clostridia;o__Lachnospirales;f__Lachnospiraceae;g__Blautia_A	both	circular_virus_1194925|fragment_1_6	47.7737	63.5693	15.7956	0.751521	1	0.988179	0.947732	1.26047	11	metabolic	Phosphorus metabolism	phoH2; PhoH-like ATPase	0.994056	0.994687	0.981164	phoH2; PhoH-like ATPase	specific	cluster	phoH2; PhoH-like ATPase	specific	phoH2; PhoH-like ATPase	specific	TRUE	0.9	phoH2; PhoH-like ATPase	specific	phoH2; PhoH-like ATPase	specific
IMGVR_UViG_3300008619_000013|3300008619|Ga0111235_100422_5	IMGVR_UViG_3300008619_000013|3300008619|Ga0111235_100422	gut	Large intestine	physiological	Thoeris anti-defense 2-like domain	high	TRUE	TRUE	Thoeris anti-defense 2-like domain	annotate	FALSE	d__Bacteria;p__Bacillota;c__Clostridia;o__Lachnospirales;f__Lachnospiraceae;g__Blautia	both	UGV-GENOME-0249140|fragment_2_10	3.43075				1	1	1	0.636538	18	physiological	Defense & anti-defense systems	Thoeris anti-defense 2-like domain	1	1	1	Thoeris anti-defense 2-like domain	specific	cluster	Thoeris anti-defense 2-like domain	specific	Thoeris anti-defense 2-like domain	specific	TRUE	0.9	Thoeris anti-defense 2-like domain	specific	Thoeris anti-defense 2-like domain	specific
IMGVR_UViG_3300008619_000015|3300008619|Ga0111235_100442_24	IMGVR_UViG_3300008619_000015|3300008619|Ga0111235_100442	gut	Large intestine	unclassified		high	FALSE	TRUE	transcriptional regulator	specific	TRUE	d__Bacteria;p__Bacillota;c__Clostridia;o__Lachnospirales;f__Lachnospiraceae;g__Agathobacter	de_novo	circular_virus_345450|fragment_2_24	31.1724	47.1257	15.9532	0.661474	1	0.987449	0.98946	0.865123	43	regulatory	Transcriptional regulation	transcriptional regulator	0.998426	1	0.994975	transcriptional regulator	specific	cluster	transcriptional regulator	specific	transcriptional regulator	specific	TRUE	0.9	transcriptional regulator	specific	transcriptional regulator	specific
IMGVR_UViG_3300008619_000016|3300008619|Ga0111235_100443_23	IMGVR_UViG_3300008619_000016|3300008619|Ga0111235_100443	gut	Large intestine	unclassified		high	FALSE	TRUE	transcriptional regulator	specific	TRUE	d__Bacteria;p__Bacillota;c__Clostridia;o__Lachnospirales;f__Lachnospiraceae;g__Lachnospira	de_novo	UGV-GENOME-0252901|fragment_2_16	77.8709				1	1	1	2.36693	23	regulatory	Transcriptional regulation	transcriptional regulator	1	1	0.998152	transcriptional regulator	specific	cluster	transcriptional regulator	specific	transcriptional regulator	specific	TRUE	0.9	transcriptional regulator	specific	transcriptional regulator	specific
IMGVR_UViG_3300008619_000019|3300008619|Ga0111235_100491_26	IMGVR_UViG_3300008619_000019|3300008619|Ga0111235_100491	gut	Large intestine	regulatory	transcriptional repressor	medium	TRUE	TRUE	transcriptional repressor	annotate	FALSE	d__Bacteria;p__Bacteroidota;c__Bacteroidia;o__Bacteroidales;f__Bacteroidaceae;g__Bacteroides	both	circular_virus_1363145|fragment_2_28	13.2899	13.6091	0.319208	0.976544	0.336026	0.217141	0.181574	0.184081	20	regulatory	Transcriptional regulation	transcriptional regulator	0.721519	0.422285	0.0454545	transcriptional repressor	specific	cluster	transcriptional repressor	specific		unassigned	TRUE	0.9	transcriptional repressor	specific	transcriptional repressor	specific
IMGVR_UViG_3300008619_000023|3300008619|Ga0111235_100575_2	IMGVR_UViG_3300008619_000023|3300008619|Ga0111235_100575	gut	Large intestine	physiological	toxin	high	TRUE	TRUE	toxin	annotate	FALSE	d__Bacteria;p__Bacillota;c__Clostridia;o__Lachnospirales;f__Lachnospiraceae;g__Anaerostipes	both	UGV-GENOME-0234686|fragment_2_2	14.1054	15.849	1.74362	0.889986	0.676104	0.735083	0.760973	0.49503	13	physiological	Toxin-antitoxin systems	toxin	0.961932	0.943396	0.83542	toxin	specific	cluster	toxin	specific	toxin	specific	TRUE	0.9	toxin	specific	toxin	specific
IMGVR_UViG_3300008619_000023|3300008619|Ga0111235_100575_3	IMGVR_UViG_3300008619_000023|3300008619|Ga0111235_100575	gut	Large intestine	unclassified		medium	FALSE	TRUE	toxin-antitoxin system HicB-like	specific	TRUE	d__Bacteria;p__Bacillota;c__Clostridia;o__Lachnospirales;f__Lachnospiraceae;g__Anaerostipes	de_novo	circular_virus_1233053|fragment_1_3	80.305	88.971	8.66596	0.902598	0.48879	0.389517	0.380555	0.415373	54	physiological	Toxin-antitoxin systems	HicB_like antitoxin of bacterial toxin-antitoxin system	0.752588	0.816078	0.457179	toxin-antitoxin system HicB-like	specific	cluster	toxin-antitoxin system HicB-like	specific		unassigned	TRUE	0.9	toxin-antitoxin system HicB-like	specific	toxin-antitoxin system HicB-like	specific
IMGVR_UViG_3300008619_000028|3300008619|Ga0111235_100848_26	IMGVR_UViG_3300008619_000028|3300008619|Ga0111235_100848	gut	Large intestine	physiological	Thoeris anti-defense 2-like domain	high	TRUE	FALSE	Thoeris anti-defense 2-like domain	annotate	FALSE	d__Bacteria;p__Bacteroidota;c__Bacteroidia;o__Bacteroidales;f__Bacteroidaceae;g__Bacteroides	annotate	IMGVR_UViG_3300029354_000003|3300029354|Ga0243832_100552|fragment_3_52	106.026	140.027	34.0009	0.757183	1	1	0.989986	0.948715	14	physiological	Defense & anti-defense systems	Thoeris anti-defense 2-like domain	0.99661	0.997344	0.989754	Thoeris anti-defense 2-like domain	specific	cluster	Thoeris anti-defense 2-like domain	specific	Thoeris anti-defense 2-like domain	specific	TRUE	0.9	Thoeris anti-defense 2-like domain	specific	Thoeris anti-defense 2-like domain	specific
IMGVR_UViG_3300008619_000035|3300008619|Ga0111235_101090_4	IMGVR_UViG_3300008619_000035|3300008619|Ga0111235_101090	gut	Large intestine	unclassified		high	FALSE	TRUE	transcriptional regulator	specific	TRUE	d__Bacteria;p__Bacillota;c__Bacilli;o__Erysipelotrichales;f__Coprobacillaceae;g__Thomasclavelia	de_novo	circular_virus_915266|fragment_1_4	47.5292	82.5528	35.0236	0.575743	1	0.981909	0.973277	0.448558	13	regulatory	Transcriptional regulation	transcriptional regulator	0.994737	0.997344	0.989754	transcriptional regulator	specific	embedding		unassigned	transcriptional regulator	specific	TRUE	0.9	transcriptional regulator	specific	transcriptional regulator	specific
IMGVR_UViG_3300008619_000036|3300008619|Ga0111235_101102_10	IMGVR_UViG_3300008619_000036|3300008619|Ga0111235_101102	gut	Large intestine	regulatory	transcriptional regulator	high	TRUE	TRUE	transcriptional regulator	annotate	FALSE		both	circular_virus_1282114|fragment_3_9	9.26671				1	1	1	1.04863	4	regulatory	Transcriptional regulation	transcriptional regulator	1	1	1	transcriptional regulator	specific	cluster	transcriptional regulator	specific	transcriptional regulator	specific	TRUE	0.9	transcriptional regulator	specific	transcriptional regulator	specific
IMGVR_UViG_3300008619_000038|3300008619|Ga0111235_101119_9	IMGVR_UViG_3300008619_000038|3300008619|Ga0111235_101119	gut	Large intestine	regulatory	transcriptional regulator	high	TRUE	TRUE	transcriptional regulator	annotate	FALSE	d__Bacteria;p__Bacillota;c__Clostridia;o__Oscillospirales;f__Acutalibacteraceae	both	DTR_387209|fragment_3_9	20.7458				1	1	1	0.757644	11	regulatory	Transcriptional regulation	transcriptional regulator	1	1	1	transcriptional regulator	specific	cluster	transcriptional regulator	specific	transcriptional regulator	specific	TRUE	0.9	transcriptional regulator	specific	transcriptional regulator	specific
IMGVR_UViG_3300008619_000046|3300008619|Ga0111235_101533_3	IMGVR_UViG_3300008619_000046|3300008619|Ga0111235_101533	gut	Large intestine	physiological	Thoeris anti-defense 2-like domain	high	TRUE	TRUE	Thoeris anti-defense 2-like domain	annotate	FALSE	d__Bacteria;p__Bacteroidota;c__Bacteroidia;o__Bacteroidales;f__Tannerellaceae;g__Parabacteroides	both	circular_virus_896523|fragment_3_12	49.4044				1	1	1	1.57034	2	physiological	Defense & anti-defense systems	Thoeris anti-defense 2-like domain	1	1	0.998152	Thoeris anti-defense 2-like domain	specific	embedding	Defense & anti-defense systems	L1	Thoeris anti-defense 2-like domain	specific	TRUE	0.9	Thoeris anti-defense 2-like domain	specific	Thoeris anti-defense 2-like domain	specific
IMGVR_UViG_3300008619_000050|3300008619|Ga0111235_101649_7	IMGVR_UViG_3300008619_000050|3300008619|Ga0111235_101649	gut	Large intestine	regulatory	transcriptional regulator	high	TRUE	TRUE	transcriptional regulator	annotate	FALSE	d__Bacteria;p__Bacillota;c__Clostridia;o__Oscillospirales;f__Ruminococcaceae	both	circular_virus_1418995|fragment_1_4	4.66308				1	1	1	0.650367	1	regulatory	Transcriptional regulation	transcriptional regulator	1	1	1	transcriptional regulator	specific	cluster	transcriptional regulator	specific	transcriptional regulator	specific	TRUE	0.9	transcriptional regulator	specific	transcriptional regulator	specific
IMGVR_UViG_3300008619_000053|3300008619|Ga0111235_101797_12	IMGVR_UViG_3300008619_000053|3300008619|Ga0111235_101797	gut	Large intestine	physiological	HicA toxin of bacterial toxin-antitoxin,	medium	TRUE	TRUE	HicA toxin of bacterial toxin-antitoxin,	annotate	FALSE	d__Bacteria;p__Bacteroidota;c__Bacteroidia;o__Bacteroidales;f__Bacteroidaceae;g__Bacteroides	both	UGV-GENOME-0343128_1|fragment_4_17	8.84299	10.0493	1.20627	0.879964	0.494779	0.404318	0.372595	0.789567	42	physiological	Toxin-antitoxin systems	HicA toxin of bacterial toxin-antitoxin,	0.912939	0.851259	0.368167	toxin	specific	cluster	toxin	specific	Toxin-antitoxin systems	L1	TRUE	0.9	toxin	specific	toxin	specific
IMGVR_UViG_3300008619_000056|3300008619|Ga0111235_102018_8	IMGVR_UViG_3300008619_000056|3300008619|Ga0111235_102018	gut	Large intestine	regulatory	transcriptional regulator	high	TRUE	TRUE	transcriptional regulator	annotate	FALSE		both	circular_virus_179805|fragment_4_8	2.9808				1	1	1	0.732165	9	regulatory	Transcriptional regulation	transcriptional regulator	1	1	1	transcriptional regulator	specific	cluster	transcriptional regulator	specific	transcriptional regulator	specific	TRUE	0.9	transcriptional regulator	specific	transcriptional regulator	specific
IMGVR_UViG_3300008619_000058|3300008619|Ga0111235_100508_3	IMGVR_UViG_3300008619_000058|3300008619|Ga0111235_100508	gut	Large intestine	unclassified		high	FALSE	TRUE	transcriptional regulator	specific	TRUE	d__Bacteria;p__Bacillota;c__Clostridia;o__Clostridiales;f__Clostridiaceae;g__Clostridium	de_novo	IMGVR_UViG_3300021431_000410|3300021431|Ga0224423_10002811|fragment_1_3	54.3328				1	1	1	1.0978	35	regulatory	Transcriptional regulation	transcriptional regulator	1	1	0.998152	transcriptional regulator	specific	embedding		unassigned	transcriptional regulator	specific	TRUE	0.9	transcriptional regulator	specific	transcriptional regulator	specific
IMGVR_UViG_3300008619_000063|3300008619|Ga0111235_100984_2	IMGVR_UViG_3300008619_000063|3300008619|Ga0111235_100984	gut	Large intestine	regulatory	transcriptional repressor	high	TRUE	TRUE	transcriptional repressor	annotate	FALSE	d__Bacteria;p__Bacillota;c__Clostridia;o__Oscillospirales;f__Ruminococcaceae	both	circular_virus_7955|fragment_1_2	6.46034	8.64455	2.18421	0.747331	1	0.955096	0.934699	0.666426	3	regulatory	Transcriptional regulation	transcriptional repressor	0.998426	0.994687	0.958005	transcriptional repressor	specific	cluster	transcriptional repressor	specific	transcriptional repressor	specific	TRUE	0.9	transcriptional repressor	specific	transcriptional repressor	specific
IMGVR_UViG_3300008619_000066|3300008619|Ga0111235_100254_39	IMGVR_UViG_3300008619_000066|3300008619|Ga0111235_100254	gut	Large intestine	unclassified		low	FALSE	TRUE	Amino acid metabolism	L1	TRUE	d__Bacteria;p__Bacteroidota;c__Bacteroidia;o__Bacteroidales;f__Bacteroidaceae;g__Bacteroides	de_novo	circular_virus_862400|fragment_3_3	55.1971	55.2322	0.0351143	0.999364	0.3011	0.201203	0.16852	0.764547	26	metabolic	Carbohydrate metabolism	sapM; phosphatidylinositol-3-phosphatase [EC:3.1.3.64]	0.737079	0.497197	0.0612245	Amino acid metabolism	L1	cluster	Amino acid metabolism	L1		unassigned	TRUE	0.9	kynB; arylformamidase [EC:3.5.1.9]	specific	kynB; arylformamidase [EC:3.5.1.9]	specific
IMGVR_UViG_3300008619_000066|3300008619|Ga0111235_100254_8	IMGVR_UViG_3300008619_000066|3300008619|Ga0111235_100254	gut	Large intestine	regulatory	DNA binding protein	medium	TRUE	TRUE	DNA binding protein	annotate	FALSE	d__Bacteria;p__Bacteroidota;c__Bacteroidia;o__Bacteroidales;f__Bacteroidaceae;g__Bacteroides	both	IMGVR_UViG_3300029331_000007|3300029331|Ga0243780_100746|fragment_4_8	19.2496	21.901	2.65137	0.878938	1	0.896699	0.811515	1.02777	9	regulatory	Transcriptional regulation	DNA binding protein	0.985075	0.972452	0.958005	DNA binding protein	specific	cluster	DNA binding protein	specific	DNA binding protein	specific	TRUE	0.9	DNA binding protein	specific	DNA binding protein	specific
IMGVR_UViG_3300008619_000068|3300008619|Ga0111235_100824_3	IMGVR_UViG_3300008619_000068|3300008619|Ga0111235_100824	gut	Large intestine	unclassified		high	FALSE	TRUE	Transcriptional regulation	L1	TRUE	d__Bacteria;p__Bacillota;c__Clostridia;o__Lachnospirales;f__Lachnospiraceae;g__Roseburia	de_novo	circular_virus_191840|fragment_1_3	92.2755	94.3253	2.04977	0.978269	0.625685	0.496068	0.473314	0.824619	21	regulatory	Transcriptional regulation	transcriptional regulator	0.887136	0.885246	0.631447	Transcriptional regulation	L1	cluster	Transcriptional regulation	L1	Transcriptional regulation	L1	TRUE	0.9	dicA; HTH-type transcriptional regulator, cell division transcriptional repressor	specific	dicA; HTH-type transcriptional regulator, cell division transcriptional repressor	specific
IMGVR_UViG_3300008619_000074|3300008619|Ga0111235_100815_10	IMGVR_UViG_3300008619_000074|3300008619|Ga0111235_100815	gut	Large intestine	regulatory	Helix-turn-helix	high	TRUE	TRUE	Helix-turn-helix	annotate	FALSE	d__Bacteria;p__Bacillota;c__Clostridia;o__Oscillospirales;f__Acutalibacteraceae;g__Ruminococcoides	both	UGV-GENOME-0270026_1|fragment_2_10	28.3076	50.1977	21.8901	0.563922	0.962882	0.919097	0.879852	0.551484	3	regulatory	Transcriptional regulation	Helix-turn-helix	0.994737	0.964052	0.929677	Helix-turn-helix	specific	cluster	Helix-turn-helix	specific	Helix-turn-helix	specific	TRUE	0.9	Helix-turn-helix	specific	Helix-turn-helix	specific
IMGVR_UViG_3300008619_000078|3300008619|Ga0111235_100729_26	IMGVR_UViG_3300008619_000078|3300008619|Ga0111235_100729	gut	Large intestine	regulatory	transcriptional regulator	high	TRUE	TRUE	transcriptional regulator	annotate	FALSE	d__Bacteria;p__Bacillota;c__Clostridia;o__Lachnospirales;f__Lachnospiraceae;g__Blautia_A	both	IMGVR_UViG_3300028959_000011|3300028959|Ga0169703_100349|fragment_1_14	4.14905				1	1	1	0.7781	6	regulatory	Transcriptional regulation	transcriptional regulator	1	1	1	transcriptional regulator	specific	cluster	transcriptional regulator	specific	transcriptional regulator	specific	TRUE	0.9	transcriptional regulator	specific	transcriptional regulator	specific
IMGVR_UViG_3300008619_000078|3300008619|Ga0111235_100729_6	IMGVR_UViG_3300008619_000078|3300008619|Ga0111235_100729	gut	Large intestine	regulatory	anti-repressor Ant	high	TRUE	TRUE	anti-repressor Ant	annotate	FALSE	d__Bacteria;p__Bacillota;c__Clostridia;o__Lachnospirales;f__Lachnospiraceae;g__Blautia_A	both	circular_virus_822623|fragment_2_6	4.86491	7.8214	2.95649	0.622	1	1	0.99662	0.648846	7	regulatory	Transcriptional regulation	anti-repressor Ant	1	1	0.998152	anti-repressor Ant	specific	cluster	anti-repressor Ant	specific	anti-repressor Ant	specific	TRUE	0.9	anti-repressor Ant	specific	anti-repressor Ant	specific
IMGVR_UViG_3300008619_000080|3300008619|Ga0111235_100191_14	IMGVR_UViG_3300008619_000080|3300008619|Ga0111235_100191	gut	Large intestine	regulatory	Enterobacter phage Enc34, ssDNA-binding protein	high	TRUE	TRUE	Enterobacter phage Enc34, ssDNA-binding protein	annotate	FALSE	d__Bacteria;p__Bacillota;c__Clostridia;o__Oscillospirales;f__Acutalibacteraceae;g__UMGS1071	both	IMGVR_UViG_3300007220_000032|3300007220|Ga0104054_100493|fragment_1_14	15.3963	15.6063	0.209908	0.98655	0.622103	0.677159	0.714431	1.73298	28	regulatory	Transcriptional regulation	Gp2.5-like ssDNA binding protein and ssDNA annealing protein	0.942038	0.94109	0.626271	Enterobacter phage Enc34, ssDNA-binding protein	specific	cluster	Enterobacter phage Enc34, ssDNA-binding protein	specific	Transcriptional regulation	L1	TRUE	0.9	Gp2.5-like ssDNA binding protein and ssDNA annealing protein	specific	Gp2.5-like ssDNA binding protein and ssDNA annealing protein	specific
IMGVR_UViG_3300008619_000080|3300008619|Ga0111235_100191_28	IMGVR_UViG_3300008619_000080|3300008619|Ga0111235_100191	gut	Large intestine	regulatory	transcriptional regulator	high	TRUE	TRUE	transcriptional regulator	annotate	FALSE	d__Bacteria;p__Bacillota;c__Clostridia;o__Oscillospirales;f__Acutalibacteraceae;g__UMGS1071	both	circular_virus_1226128|fragment_1_28	6.74698				1	1	1	0.917314	2	regulatory	Transcriptional regulation	transcriptional regulator	1	1	1	transcriptional regulator	specific	cluster	transcriptional regulator	specific	transcriptional regulator	specific	TRUE	0.9	transcriptional regulator	specific	transcriptional regulator	specific
IMGVR_UViG_3300008619_000080|3300008619|Ga0111235_100191_47	IMGVR_UViG_3300008619_000080|3300008619|Ga0111235_100191	gut	Large intestine	physiological	yoeB; toxin YoeB [EC:3.1.-.-]	high	TRUE	TRUE	yoeB; toxin YoeB [EC:3.1.-.-]	annotate	FALSE	d__Bacteria;p__Bacillota;c__Clostridia;o__Oscillospirales;f__Acutalibacteraceae;g__UMGS1071	both	IMGVR_UViG_3300014912_000001|3300014912|Ga0121502_100026|fragment_3_33	32.6288	42.1771	9.54826	0.773615	0.910705	0.814331	0.74423	1.1113	10	physiological	Toxin-antitoxin systems	RelE-like toxin	0.97028	0.894309	0.77748	yoeB; toxin YoeB [EC:3.1.-.-]	specific	cluster	yoeB; toxin YoeB [EC:3.1.-.-]	specific	RelE-like toxin	specific	TRUE	0.9	yoeB; toxin YoeB [EC:3.1.-.-]	specific	yoeB; toxin YoeB [EC:3.1.-.-]	specific
IMGVR_UViG_3300008619_000080|3300008619|Ga0111235_100191_49	IMGVR_UViG_3300008619_000080|3300008619|Ga0111235_100191	gut	Large intestine	unclassified		high	FALSE	TRUE		unassigned	TRUE	d__Bacteria;p__Bacillota;c__Clostridia;o__Oscillospirales;f__Acutalibacteraceae;g__UMGS1071	de_novo	UGV-GENOME-0332590|fragment_3_49	31.7691	36.3868	4.61771	0.873094	0.729579	0.590318	0.537625	1.97099	16	regulatory	Transcriptional regulation	Phage regulatory protein Rha (Phage_pRha)	0.88777	0.753731	0.406061		unassigned	none		unassigned		unassigned	TRUE	0.9	Transcriptional regulation	L1	Transcriptional regulation	L1
IMGVR_UViG_3300008619_000080|3300008619|Ga0111235_100191_5	IMGVR_UViG_3300008619_000080|3300008619|Ga0111235_100191	gut	Large intestine	regulatory	lexA; repressor LexA [EC:3.4.21.88]	high	TRUE	TRUE	lexA; repressor LexA [EC:3.4.21.88]	annotate	FALSE	d__Bacteria;p__Bacillota;c__Clostridia;o__Oscillospirales;f__Acutalibacteraceae;g__UMGS1071	both	circular_virus_209218|fragment_3_5	4.03456	6.9049	2.87034	0.584304	0.761704	0.621019	0.591458	0.433803	52	regulatory	Transcriptional regulation	lexA; repressor LexA [EC:3.4.21.88]	0.985075	0.906977	0.689474	lexA; repressor LexA [EC:3.4.21.88]	specific	cluster	lexA; repressor LexA [EC:3.4.21.88]	specific	Transcriptional regulation	L1	TRUE	0.9	transcriptional repressor	specific	transcriptional repressor	specific
IMGVR_UViG_3300008619_000080|3300008619|Ga0111235_100191_62	IMGVR_UViG_3300008619_000080|3300008619|Ga0111235_100191	gut	Large intestine	unclassified		high	FALSE	TRUE	regulatory	category	TRUE	d__Bacteria;p__Bacillota;c__Clostridia;o__Oscillospirales;f__Acutalibacteraceae;g__UMGS1071	de_novo	circular_virus_1203780|fragment_2_11	113.624	133.711	20.0869	0.849774	0.812274	0.692152	0.65032	0.74705	4	regulatory	Transcriptional regulation	Helix-turn-helix	0.926966	0.765347	0.631447	regulatory	category	embedding		unassigned	regulatory	category	TRUE	0.9	Transcriptional regulation	L1	Helix-turn-helix	specific
IMGVR_UViG_3300008619_000095|3300008619|Ga0111235_101703_1	IMGVR_UViG_3300008619_000095|3300008619|Ga0111235_101703	gut	Large intestine	regulatory	transcriptional regulator	medium	TRUE	TRUE	transcriptional regulator	annotate	FALSE	d__Bacteria;p__Bacillota;c__Clostridia;o__Lachnospirales;f__Lachnospiraceae	both	UGV-GENOME-0239682_1|fragment_3_1	7.44232	12.418	4.97571	0.599316	0.972133	0.953275	0.92649	0.45464	2	regulatory	Transcriptional regulation	transcriptional regulator	0.998426	0.981295	0.981164	transcriptional regulator	specific	cluster	transcriptional regulator	specific	transcriptional regulator	specific	TRUE	0.9	transcriptional regulator	specific	transcriptional regulator	specific
IMGVR_UViG_3300008619_000095|3300008619|Ga0111235_101703_4	IMGVR_UViG_3300008619_000095|3300008619|Ga0111235_101703	gut	Large intestine	regulatory	parB, spo0J; ParB family transcriptional regulator, chromosome partitioning protein	low	FALSE	TRUE	parB, spo0J; ParB family transcriptional regulator, chromosome partitioning protein	annotate	FALSE	d__Bacteria;p__Bacillota;c__Clostridia;o__Lachnospirales;f__Lachnospiraceae	de_novo	UGV-GENOME-0239682_1|fragment_3_4	24.736	26.8043	2.06834	0.922836	0.759847	0.777017	0.764751	0.39388	2	regulatory	Transcriptional regulation	parB, spo0J; ParB family transcriptional regulator, chromosome partitioning protein	0.961932	0.893443	0.83542	parB, spo0J; ParB family transcriptional regulator, chromosome partitioning protein	specific	cluster	parB, spo0J; ParB family transcriptional regulator, chromosome partitioning protein	specific	parB, spo0J; ParB family transcriptional regulator, chromosome partitioning protein	specific	TRUE	0.9	parB, spo0J; ParB family transcriptional regulator, chromosome partitioning protein	specific	parB, spo0J; ParB family transcriptional regulator, chromosome partitioning protein	specific
IMGVR_UViG_3300008619_000096|3300008619|Ga0111235_100487_4	IMGVR_UViG_3300008619_000096|3300008619|Ga0111235_100487	gut	Large intestine	regulatory	DNA binding protein	medium	TRUE	TRUE	DNA binding protein	annotate	FALSE	d__Bacteria;p__Bacteroidota;c__Bacteroidia;o__Bacteroidales;f__Bacteroidaceae;g__Bacteroides	both	UGV-GENOME-0292776|fragment_4_4	10.4339	22.0377	11.6038	0.473458	1	0.987688	0.976431	0.624863	26	regulatory	Transcriptional regulation	DNA binding protein	1	1	0.982659	DNA binding protein	specific	cluster	DNA binding protein	specific	DNA binding protein	specific	TRUE	0.9	DNA binding protein	specific	DNA binding protein	specific
IMGVR_UViG_3300008619_000100|3300008619|Ga0111235_100576_20	IMGVR_UViG_3300008619_000100|3300008619|Ga0111235_100576	gut	Large intestine	regulatory	K07727; putative transcriptional regulator	low	FALSE	TRUE	K07727; putative transcriptional regulator	annotate	FALSE	d__Bacteria;p__Bacillota;c__Clostridia;o__Oscillospirales;f__Acutalibacteraceae;g__Ruminococcoides	de_novo	UGV-GENOME-0297781|fragment_2_17	52.7796	55.4381	2.65849	0.952046	0.758732	0.473931	0.397372	3.34026	7	regulatory	Transcriptional regulation	K07727; putative transcriptional regulator	0.729927	0.497197	0.368167	algH; putative transcriptional regulator	specific	cluster	algH; putative transcriptional regulator	specific		unassigned	TRUE	0.9	algH; putative transcriptional regulator	specific	algH; putative transcriptional regulator	specific
IMGVR_UViG_3300008619_000124|3300008619|Ga0111235_100124_13	IMGVR_UViG_3300008619_000124|3300008619|Ga0111235_100124	gut	Large intestine	metabolic	metK; S-adenosylmethionine synthetase [EC:2.5.1.6]	medium	TRUE	TRUE	metK; S-adenosylmethionine synthetase [EC:2.5.1.6]	annotate	FALSE	d__Bacteria;p__Pseudomonadota;c__Alphaproteobacteria;o__RF32;f__CAG-239;g__CAJLXD01	both	1223493.SAMD00046317.BCQX01000006~275-35539~standalone_virus_32	115.225	118.933	3.70786	0.968824	0.731219	0.756853	0.758349	3.44747	98	metabolic	Amino acid metabolism	metK; S-adenosylmethionine synthetase [EC:2.5.1.6]	0.851827	0.817045	0.83542	metK; S-adenosylmethionine synthetase [EC:2.5.1.6]	specific	embedding	Amino acid metabolism	L1	metK; S-adenosylmethionine synthetase [EC:2.5.1.6]	specific	TRUE	0.9	metK; S-adenosylmethionine synthetase [EC:2.5.1.6]	specific	metK; S-adenosylmethionine synthetase [EC:2.5.1.6]	specific
IMGVR_UViG_3300008619_000124|3300008619|Ga0111235_100124_31	IMGVR_UViG_3300008619_000124|3300008619|Ga0111235_100124	gut	Large intestine	regulatory	HxlR-like helix-turn-helix	high	TRUE	TRUE	HxlR-like helix-turn-helix	annotate	FALSE	d__Bacteria;p__Pseudomonadota;c__Alphaproteobacteria;o__RF32;f__CAG-239;g__CAJLXD01	both	UGV-GENOME-0371487_1|fragment_4_37	75.9164	78.6692	2.75273	0.965009	0.436142	0.24902	0.207819	1.05154	48	metabolic	Metabolic substrate transport	mscS; small conductance mechanosensitive channel	0.729927	0.497197	0.090812	HxlR-like helix-turn-helix	specific	cluster	HxlR-like helix-turn-helix	specific		unassigned	TRUE	0.9	HxlR-like helix-turn-helix	specific	HxlR-like helix-turn-helix	specific
IMGVR_UViG_3300008619_000124|3300008619|Ga0111235_100124_52	IMGVR_UViG_3300008619_000124|3300008619|Ga0111235_100124	gut	Large intestine	metabolic	ACP1; low molecular weight phosphotyrosine protein phosphatase [EC:3.1.3.2 3.1.3.48]	medium	TRUE	FALSE	ACP1; low molecular weight phosphotyrosine protein phosphatase [EC:3.1.3.2 3.1.3.48]	annotate	FALSE	d__Bacteria;p__Pseudomonadota;c__Alphaproteobacteria;o__RF32;f__CAG-239;g__CAJLXD01	annotate	circular_virus_1446921|fragment_7_53	211.406	242.317	30.9111	0.872435	0.819272	0.64477	0.562882	1.61964	71	metabolic	Lipid & fatty acid metabolism	acpP, acpM; acyl carrier protein	0.783677	0.656818	0.396465	ACP1; low molecular weight phosphotyrosine protein phosphatase [EC:3.1.3.2 3.1.3.48]	specific	cluster	ACP1; low molecular weight phosphotyrosine protein phosphatase [EC:3.1.3.2 3.1.3.48]	specific		unassigned	TRUE	0.9	ACP1; low molecular weight phosphotyrosine protein phosphatase [EC:3.1.3.2 3.1.3.48]	specific	ACP1; low molecular weight phosphotyrosine protein phosphatase [EC:3.1.3.2 3.1.3.48]	specific
IMGVR_UViG_3300008619_000124|3300008619|Ga0111235_100124_57	IMGVR_UViG_3300008619_000124|3300008619|Ga0111235_100124	gut	Large intestine	regulatory	transcriptional regulator	medium	TRUE	TRUE	transcriptional regulator	annotate	FALSE	d__Bacteria;p__Pseudomonadota;c__Alphaproteobacteria;o__RF32;f__CAG-239;g__CAJLXD01	both	1354027.SAMN02255022.AUOZ01000038~1308-65499~standalone_virus_68	35.6982	36.7532	1.05494	0.971297	0.462382	0.392854	0.36336	0.84074	17	regulatory	Transcriptional regulation	anti-repressor	0.864407	0.816078	0.40534	transcriptional regulator	specific	cluster	transcriptional regulator	specific		unassigned	TRUE	0.9	transcriptional regulator	specific	transcriptional regulator	specific
IMGVR_UViG_3300008619_000135|3300008619|Ga0111235_100816_11	IMGVR_UViG_3300008619_000135|3300008619|Ga0111235_100816	gut	Large intestine	regulatory	transcriptional regulator	high	TRUE	TRUE	transcriptional regulator	annotate	FALSE	d__Bacteria;p__Pseudomonadota;c__Alphaproteobacteria;o__RF32;f__CAG-239;g__51-20	both	IMGVR_UViG_3300024940_000007|3300024940|Ga0208753_100143|fragment_1_8	27.7524	41.4132	13.6609	0.670133	1	0.933039	0.866213	0.661686	6	regulatory	Transcriptional regulation	transcriptional regulator	0.994737	0.994687	0.958005	transcriptional regulator	specific	embedding	Transcriptional regulation	L1	transcriptional regulator	specific	TRUE	0.9	transcriptional regulator	specific	transcriptional regulator	specific
IMGVR_UViG_3300008619_000135|3300008619|Ga0111235_100816_14	IMGVR_UViG_3300008619_000135|3300008619|Ga0111235_100816	gut	Large intestine	regulatory	GapR-like, DNA-binding domain	high	TRUE	FALSE	GapR-like, DNA-binding domain	annotate	FALSE	d__Bacteria;p__Pseudomonadota;c__Alphaproteobacteria;o__RF32;f__CAG-239;g__51-20	annotate	fragment_11526_15	129.074	149.312	20.2379	0.864459	0.513515	0.348694	0.297511	1.0537	109	physiological	Defense & anti-defense systems	anti-restriction protein	0.653846	0.497197	0.156902	GapR-like, DNA-binding domain	specific	cluster	GapR-like, DNA-binding domain	specific		unassigned	TRUE	0.9	GapR-like, DNA-binding domain	specific	GapR-like, DNA-binding domain	specific
IMGVR_UViG_3300008619_000135|3300008619|Ga0111235_100816_17	IMGVR_UViG_3300008619_000135|3300008619|Ga0111235_100816	gut	Large intestine	regulatory	late transcriptional activator	high	TRUE	TRUE	late transcriptional activator	annotate	FALSE	d__Bacteria;p__Pseudomonadota;c__Alphaproteobacteria;o__RF32;f__CAG-239;g__51-20	both	fragment_32471_17	26.1138	32.6919	6.57809	0.798785	0.93079	0.937955	0.927151	0.881135	4	regulatory	Transcriptional regulation	late transcriptional activator	0.985075	0.94109	0.892655	late transcriptional activator	specific	cluster	late transcriptional activator	specific	late transcriptional activator	specific	TRUE	0.9	late transcriptional activator	specific	late transcriptional activator	specific
IMGVR_UViG_3300008619_000135|3300008619|Ga0111235_100816_20	IMGVR_UViG_3300008619_000135|3300008619|Ga0111235_100816	gut	Large intestine	regulatory	Rha-like transcriptional regulator	high	TRUE	TRUE	Rha-like transcriptional regulator	annotate	FALSE	d__Bacteria;p__Pseudomonadota;c__Alphaproteobacteria;o__RF32;f__CAG-239;g__51-20	both	circular_virus_351669|fragment_2_6	18.6029	19.475	0.872066	0.955221	0.600154	0.611003	0.588524	2.13759	12	regulatory	Transcriptional regulation	anti-repressor Ant	0.912939	0.817045	0.512346	Rha-like transcriptional regulator	specific	cluster	Rha-like transcriptional regulator	specific	regulatory	category	TRUE	0.9	Rha-like transcriptional regulator	specific	Rha-like transcriptional regulator	specific
IMGVR_UViG_3300008619_000135|3300008619|Ga0111235_100816_24	IMGVR_UViG_3300008619_000135|3300008619|Ga0111235_100816	gut	Large intestine	unclassified		medium	FALSE	TRUE		unassigned	TRUE	d__Bacteria;p__Pseudomonadota;c__Alphaproteobacteria;o__RF32;f__CAG-239;g__51-20	de_novo	fragment_14344_24	113.873	131.896	18.0227	0.863357	0.525655	0.383579	0.320818	1.57728	2	metabolic	Metabolic substrate transport	ABC-2.P; ABC-2 type transport system permease protein	0.837419	0.306026	0.0806452		unassigned	none		unassigned		unassigned	TRUE	0.9	metabolic	category	metabolic	category
IMGVR_UViG_3300008619_000135|3300008619|Ga0111235_100816_4	IMGVR_UViG_3300008619_000135|3300008619|Ga0111235_100816	gut	Large intestine	regulatory	Bacterial DNA-binding protein	medium	TRUE	TRUE	Bacterial DNA-binding protein	annotate	FALSE	d__Bacteria;p__Pseudomonadota;c__Alphaproteobacteria;o__RF32;f__CAG-239;g__51-20	both	1188007.SAMN02472055.JH768599~23888-68097~standalone_virus_44	64.4996	84.9213	20.4217	0.759522	0.949607	0.838368	0.810764	1.00941	32	regulatory	Transcriptional regulation	DNA binding protein	0.97028	0.964052	0.864903	hupA; DNA-binding protein HU-alpha	specific	cluster	hupA; DNA-binding protein HU-alpha	specific	DNA binding protein	specific	TRUE	0.9	DNA binding protein	specific	DNA binding protein	specific
IMGVR_UViG_3300008619_000135|3300008619|Ga0111235_100816_7	IMGVR_UViG_3300008619_000135|3300008619|Ga0111235_100816	gut	Large intestine	regulatory	transcriptional repressor	high	TRUE	TRUE	transcriptional repressor	annotate	FALSE	d__Bacteria;p__Pseudomonadota;c__Alphaproteobacteria;o__RF32;f__CAG-239;g__51-20	both	IMGVR_UViG_3300009363_000026|3300009363|Ga0115223_1000359|fragment_3_7	52.1692	58.5897	6.42049	0.890416	0.892621	0.900851	0.908615	1.35248	4	regulatory	Transcriptional regulation	transcriptional repressor	0.95302	0.894309	0.83542	transcriptional repressor	specific	cluster	transcriptional repressor	specific	transcriptional repressor	specific	TRUE	0.9	transcriptional repressor	specific	transcriptional repressor	specific
IMGVR_UViG_3300008619_000135|3300008619|Ga0111235_100816_8	IMGVR_UViG_3300008619_000135|3300008619|Ga0111235_100816	gut	Large intestine	regulatory	ner, nlp, sfsB; Ner family transcriptional regulator	high	TRUE	TRUE	ner, nlp, sfsB; Ner family transcriptional regulator	annotate	FALSE	d__Bacteria;p__Pseudomonadota;c__Alphaproteobacteria;o__RF32;f__CAG-239;g__51-20	both	fragment_8485_8	132.022	133.134	1.11211	0.991647	0.500307	0.390942	0.363018	0.985648	6	regulatory	Transcriptional regulation	transcriptional repressor	0.837419	0.759542	0.425641	Winged helix-turn-helix DNA-binding	specific	cluster	Winged helix-turn-helix DNA-binding	specific		unassigned	TRUE	0.9	Winged helix-turn-helix DNA-binding	specific	Winged helix-turn-helix DNA-binding	specific
IMGVR_UViG_3300008619_000143|3300008619|Ga0111235_100009|12231-59976_53	IMGVR_UViG_3300008619_000143|3300008619|Ga0111235_100009|12231-59976	gut	Large intestine	regulatory	transcriptional regulator	medium	TRUE	TRUE	transcriptional regulator	annotate	FALSE	d__Bacteria;p__Bacteroidota;c__Bacteroidia;o__Bacteroidales;f__Bacteroidaceae;g__Bacteroides	both	circular_virus_550243|fragment_1_27	13.0382	23.6914	10.6532	0.550335	1	1	0.9061	0.716733	33	regulatory	Transcriptional regulation	transcriptional regulator	0.998426	0.997344	0.982659	transcriptional regulator	specific	cluster	transcriptional regulator	specific	transcriptional regulator	specific	TRUE	0.9	transcriptional regulator	specific	transcriptional regulator	specific
IMGVR_UViG_3300008619_000147|3300008619|Ga0111235_100131|3756-36895_31	IMGVR_UViG_3300008619_000147|3300008619|Ga0111235_100131|3756-36895	gut	Large intestine	regulatory	late transcriptional activator	high	TRUE	TRUE	late transcriptional activator	annotate	FALSE	d__Bacteria;p__Bacillota;c__Clostridia;o__Lachnospirales;f__Lachnospiraceae;g__Agathobacter	both	UGV-GENOME-0252087_1|fragment_1_31	21.2265	42.5388	21.3122	0.498993	1	0.986435	0.977273	0.489434	140	regulatory	Transcriptional regulation	late transcriptional activator	0.97028	0.997344	0.982659	Mor transcription activator family	specific	cluster	Mor transcription activator family	specific	late transcriptional activator	specific	TRUE	0.9	late transcriptional activator	specific	late transcriptional activator	specific
IMGVR_UViG_3300008619_000147|3300008619|Ga0111235_100131|3756-36895_35	IMGVR_UViG_3300008619_000147|3300008619|Ga0111235_100131|3756-36895	gut	Large intestine	physiological	antitoxin from a toxin-antitoxin system	high	TRUE	TRUE	antitoxin from a toxin-antitoxin system	annotate	FALSE	d__Bacteria;p__Bacillota;c__Clostridia;o__Lachnospirales;f__Lachnospiraceae;g__Agathobacter	both	UGV-GENOME-0260750|fragment_3_19	23.847	50.1266	26.2797	0.475734	1	0.980645	0.931049	0.46126	121	physiological	Toxin-antitoxin systems	antitoxin from a toxin-antitoxin system	0.97028	0.996008	0.958005	abrB, abh; AbrB family transcriptional regulator, transcriptional pleiotropic regulator of transition state genes	specific	cluster	abrB, abh; AbrB family transcriptional regulator, transcriptional pleiotropic regulator of transition state genes	specific	antitoxin from a toxin-antitoxin system	specific	TRUE	0.9	antitoxin from a toxin-antitoxin system	specific	antitoxin from a toxin-antitoxin system	specific
IMGVR_UViG_3300008619_000147|3300008619|Ga0111235_100131|3756-36895_43	IMGVR_UViG_3300008619_000147|3300008619|Ga0111235_100131|3756-36895	gut	Large intestine	regulatory	transcriptional repressor	low	FALSE	TRUE	transcriptional repressor	annotate	FALSE	d__Bacteria;p__Bacillota;c__Clostridia;o__Lachnospirales;f__Lachnospiraceae;g__Agathobacter	de_novo	1189311.SAMN02471139.AJTH01000001~571031-615822~standalone_virus_56	69.6946	75.1617	5.46712	0.927262	1	0.886426	0.832209	1.15385	20	regulatory	Transcriptional regulation	transcriptional repressor	0.97028	0.981295	0.958005	transcriptional repressor	specific	cluster	transcriptional repressor	specific	transcriptional repressor	specific	TRUE	0.9	transcriptional repressor	specific	transcriptional repressor	specific
IMGVR_UViG_3300008619_000148|3300008619|Ga0111235_100158|22862-53574_1	IMGVR_UViG_3300008619_000148|3300008619|Ga0111235_100158|22862-53574	gut	Large intestine	metabolic	rfbC, rmlC; dTDP-4-dehydrorhamnose 3,5-epimerase [EC:5.1.3.13]	medium	TRUE	TRUE	rfbC, rmlC; dTDP-4-dehydrorhamnose 3,5-epimerase [EC:5.1.3.13]	annotate	FALSE	d__Bacteria;p__Bacillota;c__Clostridia;o__Lachnospirales;f__Lachnospiraceae;g__Roseburia	both	IMGVR_UViG_3300029288_000077|3300029288|Ga0265297_10000242|fragment_8_3	30.5486	31.4658	0.91717	0.970852	0.563477	0.369535	0.316243	1.99254	5	metabolic	Carbohydrate metabolism	rfbC, rmlC; dTDP-4-dehydrorhamnose 3,5-epimerase [EC:5.1.3.13]	0.827448	0.434501	0.191663	Carbohydrate metabolism	L1	cluster	Carbohydrate metabolism	L1		unassigned	TRUE	0.9	rfbC, rmlC; dTDP-4-dehydrorhamnose 3,5-epimerase [EC:5.1.3.13]	specific	rfbC, rmlC; dTDP-4-dehydrorhamnose 3,5-epimerase [EC:5.1.3.13]	specific
IMGVR_UViG_3300008619_000148|3300008619|Ga0111235_100158|22862-53574_20	IMGVR_UViG_3300008619_000148|3300008619|Ga0111235_100158|22862-53574	gut	Large intestine	regulatory	anti-repressor	high	TRUE	TRUE	anti-repressor	annotate	FALSE	d__Bacteria;p__Bacillota;c__Clostridia;o__Lachnospirales;f__Lachnospiraceae;g__Roseburia	both	UGV-GENOME-0331457|fragment_5_20	11.3785	13.0252	1.64677	0.873571	0.688934	0.54495	0.493587	0.772266	25	regulatory	Transcriptional regulation	anti-repressor	0.942038	0.87395	0.626271	anti-repressor	specific	cluster	anti-repressor	specific	Transcriptional regulation	L1	TRUE	0.9	anti-repressor	specific	anti-repressor	specific
IMGVR_UViG_3300008619_000148|3300008619|Ga0111235_100158|22862-53574_40	IMGVR_UViG_3300008619_000148|3300008619|Ga0111235_100158|22862-53574	gut	Large intestine	physiological	Abortive infection alpha	high	TRUE	FALSE	Abortive infection alpha	annotate	FALSE	d__Bacteria;p__Bacillota;c__Clostridia;o__Lachnospirales;f__Lachnospiraceae;g__Roseburia	annotate	KF589919.1|fragment_2_42	115.783	121.015	5.23177	0.956768	0.531822	0.368433	0.32373	1.21779	26	regulatory	Transcriptional regulation	DNA binding protein	0.783677	0.656818	0.191663	Abortive infection alpha	specific	cluster	Abortive infection alpha	specific		unassigned	TRUE	0.9	Abortive infection alpha	specific	Abortive infection alpha	specific
IMGVR_UViG_3300008620_000001|3300008620|Ga0111272_100112_34	IMGVR_UViG_3300008620_000001|3300008620|Ga0111272_100112	gut	Large intestine	regulatory	DNA binding protein	high	TRUE	TRUE	DNA binding protein	annotate	FALSE	d__Bacteria;p__Bacteroidota;c__Bacteroidia;o__Bacteroidales;f__Rikenellaceae;g__Alistipes	both	UGV-GENOME-0358148|fragment_5_6	80.7522	87.6428	6.89055	0.921379	0.65584	0.62079	0.642789	0.925273	37	regulatory	Transcriptional regulation	DNA binding protein	0.930719	0.913636	0.688312	DNA binding protein	specific	cluster	DNA binding protein	specific	Transcriptional regulation	L1	TRUE	0.9	DNA binding protein	specific	DNA binding protein	specific
IMGVR_UViG_3300008620_000001|3300008620|Ga0111272_100112_41	IMGVR_UViG_3300008620_000001|3300008620|Ga0111272_100112	gut	Large intestine	metabolic	bfr; bacterioferritin [EC:1.16.3.1]	high	TRUE	TRUE	bfr; bacterioferritin [EC:1.16.3.1]	annotate	FALSE	d__Bacteria;p__Bacteroidota;c__Bacteroidia;o__Bacteroidales;f__Rikenellaceae;g__Alistipes	both	UGV-GENOME-0366623|fragment_3_42	29.1315	34.6813	5.54975	0.839979	0.840435	0.616152	0.526551	0.516384	7	metabolic	Cofactor & vitamin metabolism	bfr; bacterioferritin [EC:1.16.3.1]	0.95302	0.816078	0.631447	bfr; bacterioferritin [EC:1.16.3.1]	specific	cluster	bfr; bacterioferritin [EC:1.16.3.1]	specific	metabolic	category	TRUE	0.9	bfr; bacterioferritin [EC:1.16.3.1]	specific	bfr; bacterioferritin [EC:1.16.3.1]	specific
IMGVR_UViG_3300008620_000007|3300008620|Ga0111272_100336_23	IMGVR_UViG_3300008620_000007|3300008620|Ga0111272_100336	gut	Large intestine	regulatory	anti-repressor Ant	high	TRUE	TRUE	anti-repressor Ant	annotate	FALSE	d__Bacteria;p__Bacteroidota;c__Bacteroidia;o__Bacteroidales;f__Rikenellaceae;g__Alistipes	both	UGV-GENOME-0370971|fragment_3_99	36.6869	37.1636	0.47673	0.987172	0.311578	0.193599	0.159898	2.30083	28	regulatory	Transcriptional regulation	antB; anti-repressor protein	0.752588	0.374147	0.0338346	anti-repressor Ant	specific	cluster	anti-repressor Ant	specific		unassigned	TRUE	0.9	anti-repressor Ant	specific	anti-repressor Ant	specific
IMGVR_UViG_3300008620_000007|3300008620|Ga0111272_100336_48	IMGVR_UViG_3300008620_000007|3300008620|Ga0111272_100336	gut	Large intestine	regulatory	Bacterial DNA-binding protein	high	TRUE	TRUE	Bacterial DNA-binding protein	annotate	FALSE	d__Bacteria;p__Bacteroidota;c__Bacteroidia;o__Bacteroidales;f__Rikenellaceae;g__Alistipes	both	circular_virus_36299|fragment_3_7	44.6979	46.413	1.71503	0.963048	0.478789	0.487607	0.490506	1.14348	24	regulatory	Transcriptional regulation	DNA binding protein	0.887136	0.893443	0.631447	Bacterial DNA-binding protein	specific	cluster	Bacterial DNA-binding protein	specific	Transcriptional regulation	L1	TRUE	0.9	Bacterial DNA-binding protein	specific	Bacterial DNA-binding protein	specific
IMGVR_UViG_3300008620_000008|3300008620|Ga0111272_100395_11	IMGVR_UViG_3300008620_000008|3300008620|Ga0111272_100395	gut	Large intestine	regulatory	anti-repressor Ant	high	TRUE	TRUE	anti-repressor Ant	annotate	FALSE	d__Bacteria;p__Bacillota;c__Negativicutes;o__Acidaminococcales;f__Acidaminococcaceae;g__Phascolarctobacterium	both	UGV-GENOME-0263532|fragment_2_8	4.91314	5.43882	0.525675	0.903348	0.816421	0.88212	0.886391	0.887304	33	regulatory	Transcriptional regulation	anti-repressor Ant	0.985075	0.994012	0.894118	anti-repressor Ant	specific	cluster	anti-repressor Ant	specific	anti-repressor Ant	specific	TRUE	0.9	anti-repressor Ant	specific	anti-repressor Ant	specific
IMGVR_UViG_3300008620_000008|3300008620|Ga0111272_100395_16	IMGVR_UViG_3300008620_000008|3300008620|Ga0111272_100395	gut	Large intestine	regulatory	Gp2.5-like ssDNA binding protein and ssDNA annealing protein	high	TRUE	TRUE	Gp2.5-like ssDNA binding protein and ssDNA annealing protein	annotate	FALSE	d__Bacteria;p__Bacillota;c__Negativicutes;o__Acidaminococcales;f__Acidaminococcaceae;g__Phascolarctobacterium	both	UGV-GENOME-0268609|fragment_1_16	3.80981	5.35241	1.5426	0.711793	0.839868	0.791704	0.761629	0.659251	67	regulatory	Transcriptional regulation	Gp2.5-like ssDNA binding protein and ssDNA annealing protein	0.99661	0.994687	0.83542	Enterobacter phage Enc34, ssDNA-binding protein	specific	cluster	Enterobacter phage Enc34, ssDNA-binding protein	specific	Gp2.5-like ssDNA binding protein and ssDNA annealing protein	specific	TRUE	0.9	Gp2.5-like ssDNA binding protein and ssDNA annealing protein	specific	Gp2.5-like ssDNA binding protein and ssDNA annealing protein	specific
IMGVR_UViG_3300008620_000008|3300008620|Ga0111272_100395_25	IMGVR_UViG_3300008620_000008|3300008620|Ga0111272_100395	gut	Large intestine	unclassified		high	FALSE	TRUE	transcriptional regulator	specific	TRUE	d__Bacteria;p__Bacillota;c__Negativicutes;o__Acidaminococcales;f__Acidaminococcaceae;g__Phascolarctobacterium	de_novo	UGV-GENOME-0279148|fragment_3_25	76.4476	128.615	52.167	0.594393	1	0.984121	0.982146	0.837509	47	regulatory	Transcriptional regulation	transcriptional regulator	0.99661	0.997344	0.989754	transcriptional regulator	specific	cluster	transcriptional regulator	specific	transcriptional regulator	specific	TRUE	0.9	transcriptional regulator	specific	transcriptional regulator	specific
IMGVR_UViG_3300008620_000008|3300008620|Ga0111272_100395_32	IMGVR_UViG_3300008620_000008|3300008620|Ga0111272_100395	gut	Large intestine	unclassified		high	FALSE	TRUE		L1	TRUE	d__Bacteria;p__Bacillota;c__Negativicutes;o__Acidaminococcales;f__Acidaminococcaceae;g__Phascolarctobacterium	de_novo	IMGVR_UViG_3300029307_000004|3300029307|Ga0167511_100119|fragment_3_32	17.0696	17.5546	0.485018	0.972371	0.422306	0.424325	0.395834	2.32878	22	regulatory	Transcriptional regulation	transcriptional regulator	0.851827	0.765347	0.368167	Transcriptional regulation	L1	cluster	Transcriptional regulation	L1		unassigned	TRUE	0.9	anti-repressor	specific	anti-repressor	specific
IMGVR_UViG_3300008620_000008|3300008620|Ga0111272_100395_6	IMGVR_UViG_3300008620_000008|3300008620|Ga0111272_100395	gut	Large intestine	unclassified		high	FALSE	TRUE	alaA; alanine-synthesizing transaminase [EC:2.6.1.66] [EC:2.6.1.2]; K10907; aminotransferase [EC:2.6.1.-]	specific	TRUE	d__Bacteria;p__Bacillota;c__Negativicutes;o__Acidaminococcales;f__Acidaminococcaceae;g__Phascolarctobacterium	de_novo	UGV-GENOME-0302694_1|fragment_1_6	110.509	117.703	7.19395	0.93888	0.488453	0.257683	0.210107	0.668754	119	regulatory	Transcriptional regulation	Helix-turn-helix domain	0.653846	0.550459	0.14702	alaA; alanine-synthesizing transaminase [EC:2.6.1.66] [EC:2.6.1.2]; K10907; aminotransferase [EC:2.6.1.-]	specific	cluster	alaA; alanine-synthesizing transaminase [EC:2.6.1.66] [EC:2.6.1.2]; K10907; aminotransferase [EC:2.6.1.-]	specific		unassigned	TRUE	0.9	Helix-turn-helix	specific	Helix-turn-helix	specific
IMGVR_UViG_3300008620_000009|3300008620|Ga0111272_100446_23	IMGVR_UViG_3300008620_000009|3300008620|Ga0111272_100446	gut	Large intestine	regulatory	transcriptional regulator	high	TRUE	TRUE	transcriptional regulator	annotate	FALSE	d__Bacteria;p__Bacillota;c__Clostridia;o__Clostridiales;f__Clostridiaceae;g__Clostridium	both	UGV-GENOME-0279934_1|fragment_1_23	42.7733				1	1	1	1.56111	52	regulatory	Transcriptional regulation	transcriptional regulator	1	1	0.998152	transcriptional regulator	specific	cluster	transcriptional regulator	specific	transcriptional regulator	specific	TRUE	0.9	transcriptional regulator	specific	transcriptional regulator	specific
IMGVR_UViG_3300008620_000009|3300008620|Ga0111272_100446_52	IMGVR_UViG_3300008620_000009|3300008620|Ga0111272_100446	gut	Large intestine	regulatory	transcriptional repressor	high	TRUE	TRUE	transcriptional repressor	annotate	FALSE	d__Bacteria;p__Bacillota;c__Clostridia;o__Clostridiales;f__Clostridiaceae;g__Clostridium	both	circular_virus_255039|fragment_3_24	14.5609	18.7042	4.14335	0.778481	0.939418	0.895239	0.880207	0.654043	8	regulatory	Transcriptional regulation	transcriptional repressor	0.985075	0.964052	0.894118	transcriptional repressor	specific	cluster	transcriptional repressor	specific	transcriptional repressor	specific	TRUE	0.9	transcriptional repressor	specific	transcriptional repressor	specific
IMGVR_UViG_3300008620_000009|3300008620|Ga0111272_100446_55	IMGVR_UViG_3300008620_000009|3300008620|Ga0111272_100446	gut	Large intestine	metabolic	ycsE, yitU, ywtE; 5-amino-6-(5-phospho-D-ribitylamino)uracil phosphatase [EC:3.1.3.104]	medium	TRUE	TRUE	ycsE, yitU, ywtE; 5-amino-6-(5-phospho-D-ribitylamino)uracil phosphatase [EC:3.1.3.104]	annotate	FALSE	d__Bacteria;p__Bacillota;c__Clostridia;o__Clostridiales;f__Clostridiaceae;g__Clostridium	both	fragment_32772_51	104.569	114.799	10.2298	0.91089	0.720535	0.606334	0.536978	1.44841	16	metabolic	Cofactor & vitamin metabolism	folC; dihydrofolate synthase / folylpolyglutamate synthase [EC:6.3.2.12 6.3.2.17]	0.887136	0.736648	0.457179	Cofactor & vitamin metabolism	L1	cluster	Cofactor & vitamin metabolism	L1		unassigned	TRUE	0.9	ycsE, yitU, ywtE; 5-amino-6-(5-phospho-D-ribitylamino)uracil phosphatase [EC:3.1.3.104]	specific	ycsE, yitU, ywtE; 5-amino-6-(5-phospho-D-ribitylamino)uracil phosphatase [EC:3.1.3.104]	specific
IMGVR_UViG_3300008620_000009|3300008620|Ga0111272_100446_56	IMGVR_UViG_3300008620_000009|3300008620|Ga0111272_100446	gut	Large intestine	metabolic	eda; 2-dehydro-3-deoxyphosphogluconate aldolase / (4S)-4-hydroxy-2-oxoglutarate aldolase [EC:4.1.2.14 4.1.3.42]	low	FALSE	TRUE	eda; 2-dehydro-3-deoxyphosphogluconate aldolase / (4S)-4-hydroxy-2-oxoglutarate aldolase [EC:4.1.2.14 4.1.3.42]	annotate	FALSE	d__Bacteria;p__Bacillota;c__Clostridia;o__Clostridiales;f__Clostridiaceae;g__Clostridium	de_novo	fragment_26628_38	124.64	130.766	6.12556	0.953156	0.580701	0.473974	0.418037	1.636	16	metabolic	Carbohydrate metabolism	UGDH, ugd; UDPglucose 6-dehydrogenase [EC:1.1.1.22]	0.827448	0.736648	0.396465	Carbohydrate metabolism	L1	cluster	Carbohydrate metabolism	L1		unassigned	TRUE	0.9	eda; 2-dehydro-3-deoxyphosphogluconate aldolase / (4S)-4-hydroxy-2-oxoglutarate aldolase [EC:4.1.2.14] [EC:4.1.3.42]	specific	eda; 2-dehydro-3-deoxyphosphogluconate aldolase / (4S)-4-hydroxy-2-oxoglutarate aldolase [EC:4.1.2.14] [EC:4.1.3.42]	specific
IMGVR_UViG_3300008620_000010|3300008620|Ga0111272_100509_10	IMGVR_UViG_3300008620_000010|3300008620|Ga0111272_100509	gut	Large intestine	unclassified	Helix-turn-helix	high	FALSE	TRUE	Helix-turn-helix	annotate	FALSE	d__Bacteria;p__Bacillota;c__Clostridia;o__Oscillospirales;f__Acutalibacteraceae;g__Ruminococcoides	de_novo	circular_virus_73522|fragment_1_10	48.1789	60.8209	12.642	0.792144	0.679519	0.598114	0.558257	0.748552	21	regulatory	Transcriptional regulation	dicA; HTH-type transcriptional regulator, cell division transcriptional repressor	0.912939	0.851259	0.468	Transcriptional regulation	L1	cluster	Transcriptional regulation	L1	Transcriptional regulation	L1	TRUE	0.9	Helix-turn-helix	specific	Helix-turn-helix	specific
IMGVR_UViG_3300008620_000010|3300008620|Ga0111272_100509_11	IMGVR_UViG_3300008620_000010|3300008620|Ga0111272_100509	gut	Large intestine	unclassified		high	FALSE	TRUE	Helix-turn-helix	specific	TRUE	d__Bacteria;p__Bacillota;c__Clostridia;o__Oscillospirales;f__Acutalibacteraceae;g__Ruminococcoides	de_novo	UGV-GENOME-0230765_1|fragment_3_11	109.879	150.64	40.7614	0.729412	1	0.901167	0.833816	0.84728	18	regulatory	Transcriptional regulation	Helix-turn-helix	0.985075	0.990099	0.958005	Helix-turn-helix	specific	embedding	Transcriptional regulation	L1	Helix-turn-helix	specific	TRUE	0.9	Helix-turn-helix	specific	Helix-turn-helix	specific
IMGVR_UViG_3300008620_000011|3300008620|Ga0111272_100515_4	IMGVR_UViG_3300008620_000011|3300008620|Ga0111272_100515	gut	Large intestine	metabolic	mscS; small conductance mechanosensitive channel	medium	TRUE	TRUE	mscS; small conductance mechanosensitive channel	annotate	FALSE	d__Bacteria;p__Bacteroidota;c__Bacteroidia;o__Bacteroidales;f__Tannerellaceae;g__Parabacteroides	both	UGV-GENOME-0337011_1|fragment_3_4	38.099	39.8716	1.77259	0.955542	0.446534	0.281679	0.245794	2.95493	38	physiological	Toxin-antitoxin systems	HigB_toxin, RelE-like toxic component of a toxin-antitoxin system	0.783677	0.462282	0.070197	mscS; small conductance mechanosensitive channel	specific	cluster	mscS; small conductance mechanosensitive channel	specific		unassigned	TRUE	0.9	mscS; small conductance mechanosensitive channel	specific	mscS; small conductance mechanosensitive channel	specific
IMGVR_UViG_3300008620_000012|3300008620|Ga0111272_100553_18	IMGVR_UViG_3300008620_000012|3300008620|Ga0111272_100553	gut	Large intestine	regulatory	DNA binding protein	high	TRUE	TRUE	DNA binding protein	annotate	FALSE	d__Bacteria;p__Bacteroidota;c__Bacteroidia;o__Bacteroidales;f__Rikenellaceae;g__Alistipes	both	IMGVR_UViG_3300029618_000006|3300029618|Ga0245134_100759|fragment_4_20	26.825				1	1	1	0.620929	104	regulatory	Transcriptional regulation	DNA binding protein	0.998426	1	0.998152	DNA binding protein	specific	cluster	DNA binding protein	specific	DNA binding protein	specific	TRUE	0.9	DNA binding protein	specific	DNA binding protein	specific
IMGVR_UViG_3300008620_000012|3300008620|Ga0111272_100553_33	IMGVR_UViG_3300008620_000012|3300008620|Ga0111272_100553	gut	Large intestine	regulatory	transcriptional repressor	high	TRUE	TRUE	transcriptional repressor	annotate	FALSE	d__Bacteria;p__Bacteroidota;c__Bacteroidia;o__Bacteroidales;f__Rikenellaceae;g__Alistipes	both	IMGVR_UViG_3300023502_000016|3300023502|Ga0257054_100616|fragment_2_33	27.4156	33.3006	5.88502	0.823276	0.894305	0.898546	0.909111	0.955742	28	regulatory	Transcriptional regulation	transcriptional repressor	0.97028	0.964052	0.864903	transcriptional repressor	specific	cluster	transcriptional repressor	specific	transcriptional repressor	specific	TRUE	0.9	transcriptional repressor	specific	transcriptional repressor	specific
IMGVR_UViG_3300008620_000012|3300008620|Ga0111272_100553_37	IMGVR_UViG_3300008620_000012|3300008620|Ga0111272_100553	gut	Large intestine	regulatory	dnaK, HSPA9; molecular chaperone DnaK	high	TRUE	TRUE	dnaK, HSPA9; molecular chaperone DnaK	annotate	FALSE	d__Bacteria;p__Bacteroidota;c__Bacteroidia;o__Bacteroidales;f__Rikenellaceae;g__Alistipes	both	UGV-GENOME-0272452|fragment_3_37	76.6346	83.5892	6.95461	0.9168	0.56506	0.435149	0.377455	0.877815	53	metabolic	Metabolic substrate transport	ABC.CD.A; putative ABC transport system ATP-binding protein	0.827448	0.664894	0.298319	dnaK, HSPA9; molecular chaperone DnaK	specific	cluster	dnaK, HSPA9; molecular chaperone DnaK	specific		unassigned	TRUE	0.9	dnaK, HSPA9; molecular chaperone DnaK	specific	dnaK, HSPA9; molecular chaperone DnaK	specific
IMGVR_UViG_3300008620_000013|3300008620|Ga0111272_100585_30	IMGVR_UViG_3300008620_000013|3300008620|Ga0111272_100585	gut	Large intestine	unclassified		high	FALSE	TRUE	transcriptional regulator	specific	TRUE	d__Bacteria;p__Bacillota;c__Clostridia;o__Oscillospirales;f__Ruminococcaceae;g__Faecalibacterium	de_novo	UGV-GENOME-0246409_1|fragment_2_16	72.1077				1	1	1	1.88497	12	regulatory	Transcriptional regulation	transcriptional regulator	1	1	0.998152	transcriptional regulator	specific	cluster	transcriptional regulator	specific	transcriptional regulator	specific	TRUE	0.9	transcriptional regulator	specific	transcriptional regulator	specific
IMGVR_UViG_3300008620_000014|3300008620|Ga0111272_100600_3	IMGVR_UViG_3300008620_000014|3300008620|Ga0111272_100600	gut	Large intestine	physiological	Bacterial toxin of type II toxin-antitoxin system, YafQ	high	TRUE	TRUE	Bacterial toxin of type II toxin-antitoxin system, YafQ	annotate	FALSE	d__Bacteria;p__Bacteroidota;c__Bacteroidia;o__Bacteroidales;f__Tannerellaceae;g__Parabacteroides	both	Minot_Diet_SRR5088941_NODE_63_length_33425_cov_79.818250|fragment_2_24	17.5885	21.6129	4.02433	0.813799	1	0.685484	0.605756	1.08834	65	physiological	Toxin-antitoxin systems	RelE-like toxin	0.985075	0.964052	0.88959	Bacterial toxin of type II toxin-antitoxin system, YafQ	specific	cluster	Bacterial toxin of type II toxin-antitoxin system, YafQ	specific	RelE-like toxin	specific	TRUE	0.9	RelE-like toxin	specific	RelE-like toxin	specific
IMGVR_UViG_3300008620_000014|3300008620|Ga0111272_100600_32	IMGVR_UViG_3300008620_000014|3300008620|Ga0111272_100600	gut	Large intestine	metabolic	nrdG; anaerobic ribonucleoside-triphosphate reductase activating protein [EC:1.97.1.4]	high	TRUE	TRUE	nrdG; anaerobic ribonucleoside-triphosphate reductase activating protein [EC:1.97.1.4]	annotate	FALSE	d__Bacteria;p__Bacteroidota;c__Bacteroidia;o__Bacteroidales;f__Tannerellaceae;g__Parabacteroides	both	MN994498.1|fragment_1_35	5.30361				1	1	1	0.922112	10	metabolic	Other	nrdG; anaerobic ribonucleoside-triphosphate reductase activating protein [EC:1.97.1.4]	1	1	1	nrdG; anaerobic ribonucleoside-triphosphate reductase activating protein [EC:1.97.1.4]	specific	cluster	nrdG; anaerobic ribonucleoside-triphosphate reductase activating protein [EC:1.97.1.4]	specific	nrdG; anaerobic ribonucleoside-triphosphate reductase activating protein [EC:1.97.1.4]	specific	TRUE	0.9	nrdG; anaerobic ribonucleoside-triphosphate reductase activating protein [EC:1.97.1.4]	specific	nrdG; anaerobic ribonucleoside-triphosphate reductase activating protein [EC:1.97.1.4]	specific
IMGVR_UViG_3300008620_000019|3300008620|Ga0111272_100915_22	IMGVR_UViG_3300008620_000019|3300008620|Ga0111272_100915	gut	Large intestine	unclassified		high	FALSE	TRUE	transcriptional regulator	specific	TRUE	d__Bacteria;p__Bacillota;c__Clostridia;o__Lachnospirales;f__Lachnospiraceae;g__Lachnospira	de_novo	UGV-GENOME-0249824|fragment_1_22	14.8176				1	1	1	0.844964	17	regulatory	Transcriptional regulation	transcriptional regulator	1	1	1	transcriptional regulator	specific	cluster	transcriptional regulator	specific	transcriptional regulator	specific	TRUE	0.9	transcriptional regulator	specific	transcriptional regulator	specific
IMGVR_UViG_3300008620_000019|3300008620|Ga0111272_100915_5	IMGVR_UViG_3300008620_000019|3300008620|Ga0111272_100915	gut	Large intestine	regulatory	transcriptional regulator	high	TRUE	TRUE	transcriptional regulator	annotate	FALSE	d__Bacteria;p__Bacillota;c__Clostridia;o__Lachnospirales;f__Lachnospiraceae;g__Lachnospira	both	UGV-GENOME-0269940|fragment_1_5	31.694	49.4829	17.7889	0.640504	0.94607	0.863521	0.816696	0.66271	20	regulatory	Transcriptional regulation	transcriptional regulator	0.985075	0.964052	0.864903	transcriptional regulator	specific	embedding	Transcriptional regulation	L1	transcriptional regulator	specific	TRUE	0.9	transcriptional regulator	specific	transcriptional regulator	specific
IMGVR_UViG_3300008620_000020|3300008620|Ga0111272_101072_2	IMGVR_UViG_3300008620_000020|3300008620|Ga0111272_101072	gut	Large intestine	regulatory	DNA binding protein	high	TRUE	TRUE	DNA binding protein	annotate	FALSE	d__Bacteria;p__Bacteroidota;c__Bacteroidia;o__Bacteroidales;f__Tannerellaceae;g__Parabacteroides	both	UGV-GENOME-0274462_1|fragment_2_11	17.1306				1	1	1	0.787118	34	regulatory	Transcriptional regulation	DNA binding protein	1	1	1	DNA binding protein	specific	cluster	DNA binding protein	specific	DNA binding protein	specific	TRUE	0.9	DNA binding protein	specific	DNA binding protein	specific
IMGVR_UViG_3300008620_000025|3300008620|Ga0111272_101192_24	IMGVR_UViG_3300008620_000025|3300008620|Ga0111272_101192	gut	Large intestine	regulatory	transcriptional regulator	high	TRUE	TRUE	transcriptional regulator	annotate	FALSE	d__Bacteria;p__Bacteroidota;c__Bacteroidia;o__Bacteroidales;f__Rikenellaceae;g__Alistipes	both	DTR_385904|fragment_1_24	24.7764	38.2998	13.5234	0.646906	0.923315	0.865407	0.808329	0.725812	24	regulatory	Transcriptional regulation	transcriptional regulator	0.985075	0.964052	0.864903	transcriptional regulator	specific	cluster	transcriptional regulator	specific	transcriptional regulator	specific	TRUE	0.9	transcriptional regulator	specific	transcriptional regulator	specific
IMGVR_UViG_3300008620_000025|3300008620|Ga0111272_101192_26	IMGVR_UViG_3300008620_000025|3300008620|Ga0111272_101192	gut	Large intestine	regulatory	anti-repressor	high	TRUE	TRUE	anti-repressor	annotate	FALSE	d__Bacteria;p__Bacteroidota;c__Bacteroidia;o__Bacteroidales;f__Rikenellaceae;g__Alistipes	both	circular_virus_916206|fragment_2_21	65.2158	66.336	1.12016	0.983114	0.269859	0.316525	0.36564	3.4432	96	regulatory	Transcriptional regulation	anti-repressor	0.721519	0.759542	0.457179	anti-repressor	specific	cluster	anti-repressor	specific		unassigned	TRUE	0.9	anti-repressor	specific	anti-repressor	specific
IMGVR_UViG_3300008620_000032|3300008620|Ga0111272_101390_10	IMGVR_UViG_3300008620_000032|3300008620|Ga0111272_101390	gut	Large intestine	regulatory	transcription antiterminator	high	TRUE	TRUE	transcription antiterminator	annotate	FALSE	d__Bacteria;p__Bacillota;c__Clostridia;o__Oscillospirales;f__Ruminococcaceae;g__Gemmiger	both	IMGVR_UViG_3300029794_000014|3300029794|Ga0243854_1000786|fragment_4_16	97.7918	100.761	2.96932	0.970531	0.388956	0.2741	0.255159	1.35354	134	regulatory	Transcriptional regulation	transcription antiterminator	0.653846	0.506936	0.167562	transcription antiterminator	specific	cluster	transcription antiterminator	specific		unassigned	TRUE	0.9	transcription antiterminator	specific	transcription antiterminator	specific
IMGVR_UViG_3300008620_000032|3300008620|Ga0111272_101390_6	IMGVR_UViG_3300008620_000032|3300008620|Ga0111272_101390	gut	Large intestine	regulatory	late transcriptional activator	high	TRUE	TRUE	late transcriptional activator	annotate	FALSE	d__Bacteria;p__Bacillota;c__Clostridia;o__Oscillospirales;f__Ruminococcaceae;g__Gemmiger	both	UGV-GENOME-0303900_1|fragment_1_6	13.5803	20.5107	6.9304	0.662108	0.939626	0.821236	0.77502	1.29837	31	regulatory	Transcriptional regulation	late transcriptional activator	0.985075	0.94109	0.77748	late transcriptional activator	specific	cluster	late transcriptional activator	specific	late transcriptional activator	specific	TRUE	0.9	late transcriptional activator	specific	late transcriptional activator	specific
IMGVR_UViG_3300008620_000035|3300008620|Ga0111272_101483_8	IMGVR_UViG_3300008620_000035|3300008620|Ga0111272_101483	gut	Large intestine	metabolic	nrdG; anaerobic ribonucleoside-triphosphate reductase activating protein [EC:1.97.1.4]	high	TRUE	TRUE	nrdG; anaerobic ribonucleoside-triphosphate reductase activating protein [EC:1.97.1.4]	annotate	FALSE	d__Bacteria;p__Bacillota;c__Clostridia;o__Lachnospirales;f__Lachnospiraceae;g__Blautia_A	both	circular_virus_1335801|fragment_2_5	1.70449				1	1	1	0.440891	9	metabolic	Other	nrdG; anaerobic ribonucleoside-triphosphate reductase activating protein [EC:1.97.1.4]	1	1	1	nrdG; anaerobic ribonucleoside-triphosphate reductase activating protein [EC:1.97.1.4]	specific	cluster	nrdG; anaerobic ribonucleoside-triphosphate reductase activating protein [EC:1.97.1.4]	specific	nrdG; anaerobic ribonucleoside-triphosphate reductase activating protein [EC:1.97.1.4]	specific	TRUE	0.9	nrdG; anaerobic ribonucleoside-triphosphate reductase activating protein [EC:1.97.1.4]	specific	nrdG; anaerobic ribonucleoside-triphosphate reductase activating protein [EC:1.97.1.4]	specific
IMGVR_UViG_3300008620_000036|3300008620|Ga0111272_101602_2	IMGVR_UViG_3300008620_000036|3300008620|Ga0111272_101602	gut	Large intestine	unclassified		high	FALSE	TRUE	transcriptional regulator	specific	TRUE		de_novo	UGV-GENOME-0360165|fragment_2_2	24.1912				1	1	1	1.06892	7	regulatory	Transcriptional regulation	transcriptional regulator	1	1	1	transcriptional regulator	specific	embedding	Transcriptional regulation	L1	transcriptional regulator	specific	TRUE	0.9	transcriptional regulator	specific	transcriptional regulator	specific
IMGVR_UViG_3300008620_000036|3300008620|Ga0111272_101602_22	IMGVR_UViG_3300008620_000036|3300008620|Ga0111272_101602	gut	Large intestine	regulatory	dicA; HTH-type transcriptional regulator, cell division transcriptional repressor	high	TRUE	TRUE	dicA; HTH-type transcriptional regulator, cell division transcriptional repressor	annotate	FALSE		both	circular_virus_179936|fragment_3_20	51.3801	53.086	1.70593	0.967865	0.35905	0.308265	0.314999	0.739259	20	regulatory	Transcriptional regulation	transcriptional regulator	0.851827	0.816078	0.358566	dicA; HTH-type transcriptional regulator, cell division transcriptional repressor	specific	cluster	dicA; HTH-type transcriptional regulator, cell division transcriptional repressor	specific		unassigned	TRUE	0.9	dicA; HTH-type transcriptional regulator, cell division transcriptional repressor	specific	dicA; HTH-type transcriptional regulator, cell division transcriptional repressor	specific
IMGVR_UViG_3300008620_000036|3300008620|Ga0111272_101602_23	IMGVR_UViG_3300008620_000036|3300008620|Ga0111272_101602	gut	Large intestine	physiological	abortive infection resistance protein	high	TRUE	TRUE	abortive infection resistance protein	annotate	FALSE		both	DTR_677958|fragment_2_15	6.88839	7.95102	1.06263	0.866353	1	0.943982	0.919991	1.02968	22	physiological	Defense & anti-defense systems	abortive infection resistance protein	0.985075	0.994687	0.958005	abortive infection resistance protein	specific	cluster	abortive infection resistance protein	specific	abortive infection resistance protein	specific	TRUE	0.9	abortive infection resistance protein	specific	abortive infection resistance protein	specific
IMGVR_UViG_3300008620_000036|3300008620|Ga0111272_101602_25	IMGVR_UViG_3300008620_000036|3300008620|Ga0111272_101602	gut	Large intestine	physiological	toxin	high	TRUE	FALSE	toxin	annotate	FALSE		annotate	circular_virus_1260274|fragment_6_26	111.997	117.562	5.5655	0.952659	0.438614	0.299121	0.25789	1.79762	10	physiological	Toxin-antitoxin systems	higB-1; toxin HigB-1	0.653846	0.348901	0.090812	toxin	specific	cluster	toxin	specific		unassigned	TRUE	0.9	toxin	specific	toxin	specific
IMGVR_UViG_3300008620_000037|3300008620|Ga0111272_101684_6	IMGVR_UViG_3300008620_000037|3300008620|Ga0111272_101684	gut	Large intestine	regulatory	DNA binding protein	high	TRUE	TRUE	DNA binding protein	annotate	FALSE	d__Bacteria;p__Bacteroidota;c__Bacteroidia;o__Bacteroidales;f__Rikenellaceae;g__Alistipes	both	IMGVR_UViG_3300001919_000053|3300001919|EFB_1003065|fragment_4_11	15.5578				1	1	1	0.789997	21	regulatory	Transcriptional regulation	DNA binding protein	1	1	1	DNA binding protein	specific	cluster	DNA binding protein	specific	DNA binding protein	specific	TRUE	0.9	DNA binding protein	specific	DNA binding protein	specific
IMGVR_UViG_3300008620_000066|3300008620|Ga0111272_101468_2	IMGVR_UViG_3300008620_000066|3300008620|Ga0111272_101468	gut	Large intestine	regulatory	rspR; GntR family transcriptional regulator, rspAB operon transcriptional repressor	medium	TRUE	TRUE	rspR; GntR family transcriptional regulator, rspAB operon transcriptional repressor	annotate	FALSE	d__Bacteria;p__Bacillota;c__Clostridia;o__Oscillospirales;f__Ruminococcaceae;g__Faecalibacterium	both	UGV-GENOME-0348164|fragment_2_2	62.6783	65.0305	2.3522	0.963829	0.53165	0.401198	0.353169	2.91742	10	regulatory	Signal transduction & two-component systems	K02477; two-component system, LytTR family, response regulator	0.752588	0.5138	0.256649	rspR; GntR family transcriptional regulator, rspAB operon transcriptional repressor	specific	cluster	rspR; GntR family transcriptional regulator, rspAB operon transcriptional repressor	specific		unassigned	TRUE	0.9	vanR; GntR family transcriptional regulator, vanillate catabolism transcriptional regulator	specific	vanR; GntR family transcriptional regulator, vanillate catabolism transcriptional regulator	specific
IMGVR_UViG_3300008620_000070|3300008620|Ga0111272_100483_18	IMGVR_UViG_3300008620_000070|3300008620|Ga0111272_100483	gut	Large intestine	regulatory	transcriptional regulator	high	TRUE	TRUE	transcriptional regulator	annotate	FALSE	d__Bacteria;p__Bacteroidota;c__Bacteroidia;o__Bacteroidales;f__Tannerellaceae;g__Parabacteroides	both	UGV-GENOME-0341962_1|fragment_4_12	14.0187	25.7907	11.772	0.543557	1	0.929167	0.896329	0.584379	63	regulatory	Transcriptional regulation	transcriptional regulator	0.998426	0.996008	0.958005	transcriptional regulator	specific	cluster	transcriptional regulator	specific	transcriptional regulator	specific	TRUE	0.9	transcriptional regulator	specific	transcriptional regulator	specific
IMGVR_UViG_3300008620_000070|3300008620|Ga0111272_100483_19	IMGVR_UViG_3300008620_000070|3300008620|Ga0111272_100483	gut	Large intestine	physiological	HigB_toxin, RelE-like toxic component of a toxin-antitoxin system	medium	TRUE	TRUE	HigB_toxin, RelE-like toxic component of a toxin-antitoxin system	annotate	FALSE	d__Bacteria;p__Bacteroidota;c__Bacteroidia;o__Bacteroidales;f__Tannerellaceae;g__Parabacteroides	both	UGV-GENOME-4427068_1|fragment_3_35	10.0487	18.7031	8.65434	0.537277	1	0.978162	0.932728	0.637703	65	physiological	Toxin-antitoxin systems	HigB_toxin, RelE-like toxic component of a toxin-antitoxin system	0.998426	0.997344	0.981164	HigB_toxin, RelE-like toxic component of a toxin-antitoxin system	specific	cluster	HigB_toxin, RelE-like toxic component of a toxin-antitoxin system	specific	HigB_toxin, RelE-like toxic component of a toxin-antitoxin system	specific	TRUE	0.9	HigB_toxin, RelE-like toxic component of a toxin-antitoxin system	specific	HigB_toxin, RelE-like toxic component of a toxin-antitoxin system	specific
IMGVR_UViG_3300008620_000070|3300008620|Ga0111272_100483_38	IMGVR_UViG_3300008620_000070|3300008620|Ga0111272_100483	gut	Large intestine	physiological	toxin	high	TRUE	TRUE	toxin	annotate	FALSE	d__Bacteria;p__Bacteroidota;c__Bacteroidia;o__Bacteroidales;f__Tannerellaceae;g__Parabacteroides	both	UGV-GENOME-0328327_1|fragment_1_31	8.1449	10.7441	2.59923	0.758079	1	0.961878	0.930391	0.47098	47	physiological	Toxin-antitoxin systems	toxin	0.998426	0.996008	0.982659	toxin	specific	cluster	toxin	specific	toxin	specific	TRUE	0.9	toxin	specific	toxin	specific
IMGVR_UViG_3300008620_000072|3300008620|Ga0111272_101491_24	IMGVR_UViG_3300008620_000072|3300008620|Ga0111272_101491	gut	Large intestine	regulatory	DNA binding protein	medium	TRUE	TRUE	DNA binding protein	annotate	FALSE	d__Bacteria;p__Bacillota;c__Clostridia;o__Oscillospirales;f__Ruminococcaceae;g__Faecalibacterium	both	circular_virus_231761|fragment_3_24	34.2128	43.0461	8.8333	0.794794	1	1	0.963201	2.84282	32	regulatory	Transcriptional regulation	DNA binding protein	0.994056	0.994687	0.982659	DNA binding protein	specific	cluster	DNA binding protein	specific	DNA binding protein	specific	TRUE	0.9	DNA binding protein	specific	DNA binding protein	specific
IMGVR_UViG_3300008620_000072|3300008620|Ga0111272_101491_8	IMGVR_UViG_3300008620_000072|3300008620|Ga0111272_101491	gut	Large intestine	regulatory	transcriptional regulator	high	TRUE	FALSE	transcriptional regulator	annotate	FALSE	d__Bacteria;p__Bacillota;c__Clostridia;o__Oscillospirales;f__Ruminococcaceae;g__Faecalibacterium	annotate	circular_plasmid_891876|fragment_1_11	132.76	134.737	1.97707	0.985326	0.298279	0.256979	0.242643	0.648882	26	regulatory	Transcriptional regulation	transcriptional regulator	0.783677	0.765347	0.306452	transcriptional regulator	specific	cluster	transcriptional regulator	specific		unassigned	TRUE	0.9	transcriptional regulator	specific	transcriptional regulator	specific
IMGVR_UViG_3300008620_000081|3300008620|Ga0111272_102976_5	IMGVR_UViG_3300008620_000081|3300008620|Ga0111272_102976	gut	Large intestine	physiological	Thoeris anti-defense 2-like domain	high	TRUE	TRUE	Thoeris anti-defense 2-like domain	annotate	FALSE	d__Bacteria;p__Bacillota;c__Clostridia;o__Lachnospirales;f__Lachnospiraceae;g__Anaerostipes	both	UGV-GENOME-0331991_1|fragment_2_5	18.4858				1	1	1	1.14167	5	physiological	Defense & anti-defense systems	Thoeris anti-defense 2-like domain	1	1	1	Thoeris anti-defense 2-like domain	specific	cluster	Thoeris anti-defense 2-like domain	specific	Thoeris anti-defense 2-like domain	specific	TRUE	0.9	Thoeris anti-defense 2-like domain	specific	Thoeris anti-defense 2-like domain	specific
IMGVR_UViG_3300008620_000090|3300008620|Ga0111272_101047_19	IMGVR_UViG_3300008620_000090|3300008620|Ga0111272_101047	gut	Large intestine	unclassified	comM; magnesium chelatase family protein	low	FALSE	TRUE	comM; magnesium chelatase family protein	annotate	FALSE	d__Bacteria;p__Bacillota;c__Clostridia;o__Oscillospirales;f__Ruminococcaceae;g__Faecalibacterium	de_novo	circular_virus_469996|fragment_4_10	138.362	140.129	1.76703	0.98739	0.42151	0.312151	0.264966	2.64383	87	metabolic	Amino acid metabolism	PDHB, pdhB; pyruvate dehydrogenase E1 component beta subunit [EC:1.2.4.1]	0.653846	0.374147	0.119332		unassigned	none		unassigned		unassigned	TRUE	0.9		unassigned	metabolic	category
IMGVR_UViG_3300008620_000090|3300008620|Ga0111272_101047_20	IMGVR_UViG_3300008620_000090|3300008620|Ga0111272_101047	gut	Large intestine	unclassified	hutI, AMDHD1; imidazolonepropionase [EC:3.5.2.7]	low	FALSE	TRUE	hutI, AMDHD1; imidazolonepropionase [EC:3.5.2.7]	annotate	FALSE	d__Bacteria;p__Bacillota;c__Clostridia;o__Oscillospirales;f__Ruminococcaceae;g__Faecalibacterium	de_novo	fragment_5656_12	84.2873	86.0571	1.76975	0.979435	0.394938	0.258952	0.215305	1.12013	80	metabolic	Amino acid metabolism	iscS, NFS1; cysteine desulfurase [EC:2.8.1.7]	0.653846	0.497197	0.090812	hutI, AMDHD1; imidazolonepropionase [EC:3.5.2.7]	specific	cluster	hutI, AMDHD1; imidazolonepropionase [EC:3.5.2.7]	specific		unassigned	TRUE	0.9	hutI, AMDHD1; imidazolonepropionase [EC:3.5.2.7]	specific	hutI, AMDHD1; imidazolonepropionase [EC:3.5.2.7]	specific
IMGVR_UViG_3300008620_000090|3300008620|Ga0111272_101047_24	IMGVR_UViG_3300008620_000090|3300008620|Ga0111272_101047	gut	Large intestine	unclassified	beta-galactosidase (EC 3.2.1.23) ; beta-mannosidase (EC 3.2.1.25); beta-glucuronidase (EC 3.2.1.31); alpha-L-arabinofuranosidase (EC 3.2.1.55); mannosylglycoprotein endo-beta-mannosidase (EC 3.2.1.152); exo-beta-glucosaminidase (EC 3.2.1.165); alpha-L-arabinopyranosidase (EC 3.2.1.-); beta-galacturonidase (EC 3.2.1.-); beta-xylosidase (EC 3.2.1.37); beta-D-galactofuranosidase (EC 3.2.1.146); beta-glucosidase (EC 3.2.1.21); beta-galacturonidase RGII specific (EC 3.2.1.-); glycyrrhizin beta-glucuronidase (EC 3.2.1.128)	low	FALSE	TRUE	beta-galactosidase (EC 3.2.1.23) ; beta-mannosidase (EC 3.2.1.25); beta-glucuronidase (EC 3.2.1.31); alpha-L-arabinofuranosidase (EC 3.2.1.55); mannosylglycoprotein endo-beta-mannosidase (EC 3.2.1.152); exo-beta-glucosaminidase (EC 3.2.1.165); alpha-L-arabinopyranosidase (EC 3.2.1.-); beta-galacturonidase (EC 3.2.1.-); beta-xylosidase (EC 3.2.1.37); beta-D-galactofuranosidase (EC 3.2.1.146); beta-glucosidase (EC 3.2.1.21); beta-galacturonidase RGII specific (EC 3.2.1.-); glycyrrhizin beta-glucuronidase (EC 3.2.1.128)	annotate	FALSE	d__Bacteria;p__Bacillota;c__Clostridia;o__Oscillospirales;f__Ruminococcaceae;g__Faecalibacterium	de_novo	fragment_16935_24	185.059	193.456	8.39706	0.956594	0.610665	0.458331	0.396337	1.69829	2	physiological	Defense & anti-defense systems	AcrB/AcrD/AcrF family	0.752588	0.422285	0.277219		unassigned	none		unassigned		unassigned	TRUE	0.9		unassigned	physiological	category
IMGVR_UViG_3300008620_000092|3300008620|Ga0111272_101730_13	IMGVR_UViG_3300008620_000092|3300008620|Ga0111272_101730	gut	Large intestine	unclassified	transcriptional repressor	high	FALSE	TRUE	transcriptional repressor	annotate	FALSE	d__Bacteria;p__Bacillota;c__Clostridia;o__Oscillospirales;f__Ruminococcaceae;g__Faecalibacterium	de_novo	circular_virus_790905|fragment_3_13	10.3211	34.4982	24.1772	0.299176	1	0.955647	0.902876	0.386539	9	regulatory	Transcriptional regulation	lexA; repressor LexA [EC:3.4.21.88]	0.998426	0.997344	0.994975	lexA; repressor LexA [EC:3.4.21.88]	specific	cluster	lexA; repressor LexA [EC:3.4.21.88]	specific	lexA; repressor LexA [EC:3.4.21.88]	specific	TRUE	0.9	transcriptional repressor	specific	transcriptional repressor	specific
IMGVR_UViG_3300008620_000092|3300008620|Ga0111272_101730_7	IMGVR_UViG_3300008620_000092|3300008620|Ga0111272_101730	gut	Large intestine	regulatory	Rha-like transcriptional regulator	high	TRUE	TRUE	Rha-like transcriptional regulator	annotate	FALSE	d__Bacteria;p__Bacillota;c__Clostridia;o__Oscillospirales;f__Ruminococcaceae;g__Faecalibacterium	both	circular_virus_790905|fragment_3_7	4.31478	7.81385	3.49907	0.552196	0.926128	0.852202	0.799669	0.419403	7	regulatory	Transcriptional regulation	Rha-like transcriptional regulator	0.994056	0.981295	0.929677	Rha-like transcriptional regulator	specific	cluster	Rha-like transcriptional regulator	specific	Rha-like transcriptional regulator	specific	TRUE	0.9	Rha-like transcriptional regulator	specific	Rha-like transcriptional regulator	specific
IMGVR_UViG_3300008620_000094|3300008620|Ga0111272_100290_22	IMGVR_UViG_3300008620_000094|3300008620|Ga0111272_100290	gut	Large intestine	unclassified		high	FALSE	TRUE		specific	TRUE	d__Bacteria;p__Bacillota;c__Bacilli;o__Erysipelotrichales;f__Erysipelotrichaceae	de_novo	MN270266.1|fragment_2_22	93.5903	138.183	44.5923	0.677294	1	0.888542	0.779424	2.35778	27	physiological	Toxin-antitoxin systems	parE1_3_4; toxin ParE1/3/4	0.985075	0.990099	0.932432	ParE toxin of type II toxin-antitoxin system, parDE	specific	cluster	ParE toxin of type II toxin-antitoxin system, parDE	specific	parE1_3_4; toxin ParE1/3/4	specific	TRUE	0.9	parE1_3_4; toxin ParE1/3/4	specific	parE1_3_4; toxin ParE1/3/4	specific
IMGVR_UViG_3300008620_000094|3300008620|Ga0111272_100290_35	IMGVR_UViG_3300008620_000094|3300008620|Ga0111272_100290	gut	Large intestine	regulatory	transcriptional regulator	high	TRUE	TRUE	transcriptional regulator	annotate	FALSE	d__Bacteria;p__Bacillota;c__Bacilli;o__Erysipelotrichales;f__Erysipelotrichaceae	both	UGV-GENOME-0317748_1|fragment_4_23	8.71416				1	1	1	1.05291	137	regulatory	Transcriptional regulation	transcriptional regulator	0.994056	1	0.998152	transcriptional regulator	specific	cluster	transcriptional regulator	specific	transcriptional regulator	specific	TRUE	0.9	transcriptional regulator	specific	transcriptional regulator	specific
IMGVR_UViG_3300008620_000094|3300008620|Ga0111272_100290_44	IMGVR_UViG_3300008620_000094|3300008620|Ga0111272_100290	gut	Large intestine	regulatory	Enterobacter phage Enc34, ssDNA-binding protein	high	TRUE	TRUE	Enterobacter phage Enc34, ssDNA-binding protein	annotate	FALSE	d__Bacteria;p__Bacillota;c__Bacilli;o__Erysipelotrichales;f__Erysipelotrichaceae	both	UGV-GENOME-0338006_1|fragment_1_18	6.86367	8.80405	1.94038	0.779604	0.93491	0.909432	0.857655	0.756015	273	regulatory	Transcriptional regulation	Enterobacter phage Enc34, ssDNA-binding protein	0.983668	0.972452	0.864903	Enterobacter phage Enc34, ssDNA-binding protein	specific	cluster	Enterobacter phage Enc34, ssDNA-binding protein	specific	Enterobacter phage Enc34, ssDNA-binding protein	specific	TRUE	0.9	Gp2.5-like ssDNA binding protein and ssDNA annealing protein	specific	Gp2.5-like ssDNA binding protein and ssDNA annealing protein	specific
IMGVR_UViG_3300008620_000094|3300008620|Ga0111272_100290_48	IMGVR_UViG_3300008620_000094|3300008620|Ga0111272_100290	gut	Large intestine	unclassified	C-terminal domain 6 of the ABC-three component (ABC-3C) systems	high	FALSE	TRUE	C-terminal domain 6 of the ABC-three component (ABC-3C) systems	annotate	FALSE	d__Bacteria;p__Bacillota;c__Bacilli;o__Erysipelotrichales;f__Erysipelotrichaceae	de_novo	IMGVR_UViG_3300020426_000005|3300020426|Ga0211536_10000159|fragment_3_11	105.089	130.351	25.2622	0.806198	0.826254	0.691912	0.642619	0.688132	28	regulatory	Chromatin/nucleoid organization & epigenetic regulation	Nucleoid-associated protein YejK	0.942038	0.87395	0.631447	Chromatin/nucleoid organization & epigenetic regulation	L1	embedding		unassigned	Chromatin/nucleoid organization & epigenetic regulation	L1	TRUE	0.9	Chromatin/nucleoid organization & epigenetic regulation	L1	Nucleoid-associated protein YejK	specific
IMGVR_UViG_3300008620_000094|3300008620|Ga0111272_100290_51	IMGVR_UViG_3300008620_000094|3300008620|Ga0111272_100290	gut	Large intestine	regulatory	Cro/C1-type HTH DNA-binding domain	high	TRUE	TRUE	Cro/C1-type HTH DNA-binding domain	annotate	FALSE	d__Bacteria;p__Bacillota;c__Bacilli;o__Erysipelotrichales;f__Erysipelotrichaceae	both	circular_virus_86669|fragment_1_26	74.0507	78.1669	4.11628	0.94734	0.634372	0.452996	0.410211	2.33882	10	regulatory	Transcriptional regulation	transcriptional regulator	0.851827	0.5138	0.358566	Cro/C1-type HTH DNA-binding domain	specific	cluster	Cro/C1-type HTH DNA-binding domain	specific		unassigned	TRUE	0.9	Cro/C1-type HTH DNA-binding domain	specific	Cro/C1-type HTH DNA-binding domain	specific
IMGVR_UViG_3300008620_000094|3300008620|Ga0111272_100290_57	IMGVR_UViG_3300008620_000094|3300008620|Ga0111272_100290	gut	Large intestine	unclassified	DNMT1, dcm; DNA (cytosine-5)-methyltransferase 1 [EC:2.1.1.37]	high	FALSE	TRUE	DNMT1, dcm; DNA (cytosine-5)-methyltransferase 1 [EC:2.1.1.37]	annotate	FALSE	d__Bacteria;p__Bacillota;c__Bacilli;o__Erysipelotrichales;f__Erysipelotrichaceae	de_novo	UGV-GENOME-0278323|fragment_2_31	87.8785	96.271	8.39244	0.912825	0.762962	0.763022	0.700472	4.39331	38	regulatory	Chromatin/nucleoid organization & epigenetic regulation	Nucleoid-associated protein YejK	0.88777	0.817045	0.709236		unassigned	none		unassigned		unassigned	TRUE	0.9	Nucleoid-associated protein YejK	specific	Nucleoid-associated protein YejK	specific
IMGVR_UViG_3300008620_000094|3300008620|Ga0111272_100290_60	IMGVR_UViG_3300008620_000094|3300008620|Ga0111272_100290	gut	Large intestine	physiological	Virulence protein RhuM family	medium	TRUE	TRUE	Virulence protein RhuM family	annotate	FALSE	d__Bacteria;p__Bacillota;c__Bacilli;o__Erysipelotrichales;f__Erysipelotrichaceae	both	UGV-GENOME-0263502|fragment_2_30	45.6565	53.8901	8.23357	0.847216	1	0.881927	0.758964	3.82392	32	physiological	Virulence & host interaction	Virulence protein RhuM family	0.983668	0.964052	0.932432	Virulence protein RhuM family	specific	cluster	Virulence protein RhuM family	specific	Virulence protein RhuM family	specific	TRUE	0.9	Virulence protein RhuM family	specific	Virulence protein RhuM family	specific
IMGVR_UViG_3300008620_000101|3300008620|Ga0111272_102827_5	IMGVR_UViG_3300008620_000101|3300008620|Ga0111272_102827	gut	Large intestine	metabolic	MatE	low	FALSE	TRUE	MatE	annotate	FALSE	d__Bacteria;p__Bacillota;c__Clostridia;o__Oscillospirales;f__Ruminococcaceae;g__Gemmiger	de_novo	circular_virus_54434|fragment_2_6	67.9668	71.2022	3.23544	0.95456	0.413908	0.249134	0.208171	0.941423	4	regulatory	Transcriptional regulation	cynR; LysR family transcriptional regulator, cyn operon transcriptional activator	0.737079	0.281525	0.0540811		unassigned	none		unassigned		unassigned	TRUE	0.9		unassigned	regulatory	category
IMGVR_UViG_3300008620_000103|3300008620|Ga0111272_100612_36	IMGVR_UViG_3300008620_000103|3300008620|Ga0111272_100612	gut	Large intestine	regulatory	anti-repressor Ant	high	TRUE	TRUE	anti-repressor Ant	annotate	FALSE	d__Bacteria;p__Bacillota;c__Clostridia;o__Lachnospirales;f__Anaerotignaceae;g__Anaerotignum	both	IMGVR_UViG_3300007132_000002|3300007132|Ga0103282_100043|fragment_3_19	14.0222	20.6163	6.59403	0.680154	1	1	0.982119	1.09285	8	regulatory	Transcriptional regulation	anti-repressor Ant	0.998426	0.997344	0.989754	anti-repressor Ant	specific	cluster	anti-repressor Ant	specific	anti-repressor Ant	specific	TRUE	0.9	anti-repressor Ant	specific	anti-repressor Ant	specific
IMGVR_UViG_3300008620_000103|3300008620|Ga0111272_100612_37	IMGVR_UViG_3300008620_000103|3300008620|Ga0111272_100612	gut	Large intestine	regulatory	transcriptional regulator	high	TRUE	TRUE	transcriptional regulator	annotate	FALSE	d__Bacteria;p__Bacillota;c__Clostridia;o__Lachnospirales;f__Anaerotignaceae;g__Anaerotignum	both	circular_virus_111434|fragment_1_34	13.2805	14.2162	0.935671	0.934183	0.627329	0.549644	0.493773	1.18757	9	regulatory	Transcriptional regulation	transcriptional regulator	0.926966	0.816078	0.512346	transcriptional regulator	specific	cluster	transcriptional regulator	specific	regulatory	category	TRUE	0.9	transcriptional regulator	specific	transcriptional regulator	specific
IMGVR_UViG_3300008620_000103|3300008620|Ga0111272_100612_43	IMGVR_UViG_3300008620_000103|3300008620|Ga0111272_100612	gut	Large intestine	regulatory	lexA; repressor LexA [EC:3.4.21.88]	high	TRUE	TRUE	lexA; repressor LexA [EC:3.4.21.88]	annotate	FALSE	d__Bacteria;p__Bacillota;c__Clostridia;o__Lachnospirales;f__Anaerotignaceae;g__Anaerotignum	both	UGV-GENOME-0254608|fragment_2_41	15.4915	18.4455	2.954	0.839853	0.817619	0.799632	0.78571	0.906902	40	regulatory	Transcriptional regulation	transcriptional repressor	0.961932	0.964052	0.786047	lexA; repressor LexA [EC:3.4.21.88]	specific	cluster	lexA; repressor LexA [EC:3.4.21.88]	specific	transcriptional repressor	specific	TRUE	0.9	transcriptional repressor	specific	transcriptional repressor	specific
IMGVR_UViG_3300008620_000103|3300008620|Ga0111272_100612_44	IMGVR_UViG_3300008620_000103|3300008620|Ga0111272_100612	gut	Large intestine	physiological	toxin	high	TRUE	TRUE	toxin	annotate	FALSE	d__Bacteria;p__Bacillota;c__Clostridia;o__Lachnospirales;f__Anaerotignaceae;g__Anaerotignum	both	circular_virus_921488|fragment_1_60	7.53981	8.70516	1.16535	0.866131	1	0.875655	0.844704	0.574647	17	physiological	Toxin-antitoxin systems	toxin	0.985075	0.994687	0.958005	toxin	specific	cluster	toxin	specific	toxin	specific	TRUE	0.9	toxin	specific	toxin	specific
IMGVR_UViG_3300008620_000103|3300008620|Ga0111272_100612_45	IMGVR_UViG_3300008620_000103|3300008620|Ga0111272_100612	gut	Large intestine	unclassified		high	FALSE	TRUE	hicB; antitoxin HicB	specific	TRUE	d__Bacteria;p__Bacillota;c__Clostridia;o__Lachnospirales;f__Anaerotignaceae;g__Anaerotignum	de_novo	circular_virus_1233053|fragment_1_3	51.9493	102.89	50.9412	0.504899	0.820516	0.678169	0.622497	0.268704	54	physiological	Toxin-antitoxin systems	HicB_like antitoxin of bacterial toxin-antitoxin system	0.961932	0.894309	0.468	hicB; antitoxin HicB	specific	cluster	hicB; antitoxin HicB	specific	Toxin-antitoxin systems	L1	TRUE	0.9	toxin-antitoxin system HicB-like	specific	toxin-antitoxin system HicB-like	specific
IMGVR_UViG_3300008620_000103|3300008620|Ga0111272_100612_47	IMGVR_UViG_3300008620_000103|3300008620|Ga0111272_100612	gut	Large intestine	regulatory	RCC1; regulator of chromosome condensation	high	TRUE	FALSE	RCC1; regulator of chromosome condensation	annotate	FALSE	d__Bacteria;p__Bacillota;c__Clostridia;o__Lachnospirales;f__Anaerotignaceae;g__Anaerotignum	annotate	fragment_26800_27	41.3082	55.8401	14.532	0.739757	0.37509	0.203817	0.166799	0.427077	13204	regulatory	Transcriptional regulation	Transcriptional repressor NrdR-like, N-terminal domain	0.580645	0.557895	0.0288936		unassigned	none		unassigned		unassigned	TRUE	0.9		unassigned	Transcriptional regulation	L1
IMGVR_UViG_3300008620_000107|3300008620|Ga0111272_101071_14	IMGVR_UViG_3300008620_000107|3300008620|Ga0111272_101071	gut	Large intestine	regulatory	Helix-turn-helix	high	TRUE	FALSE	Helix-turn-helix	annotate	FALSE	d__Bacteria;p__Bacillota;c__Clostridia;o__Lachnospirales;f__Lachnospiraceae;g__Faecalimonas	annotate	fragment_26800_27	88.8505	88.9478	0.0972672	0.998906	0.302016	0.198777	0.164002	0.918608	13204	regulatory	Transcriptional regulation	Transcriptional repressor NrdR-like, N-terminal domain	0.617391	0.422285	0.0288936	sinR; XRE family transcriptional regulator, master regulator for biofilm formation	specific	cluster	sinR; XRE family transcriptional regulator, master regulator for biofilm formation	specific		unassigned	TRUE	0.9	UGDH, ugd; UDPglucose 6-dehydrogenase [EC:1.1.1.22]	specific	UGDH, ugd; UDPglucose 6-dehydrogenase [EC:1.1.1.22]	specific
IMGVR_UViG_3300008620_000107|3300008620|Ga0111272_101071_17	IMGVR_UViG_3300008620_000107|3300008620|Ga0111272_101071	gut	Large intestine	unclassified	trpG; anthranilate synthase component II [EC:4.1.3.27]	medium	FALSE	TRUE	trpG; anthranilate synthase component II [EC:4.1.3.27]	annotate	FALSE	d__Bacteria;p__Bacillota;c__Clostridia;o__Lachnospirales;f__Lachnospiraceae;g__Faecalimonas	de_novo	circular_virus_1002002|fragment_3_18	47.6025	50.2255	2.62294	0.947777	0.384473	0.272316	0.239987	0.757909	60	metabolic	Cofactor & vitamin metabolism	NifU-like N terminal domain	0.783677	0.588529	0.156902		unassigned	none		unassigned		unassigned	TRUE	0.9		unassigned	Cofactor & vitamin metabolism	L1
IMGVR_UViG_3300008620_000112|3300008620|Ga0111272_101643_9	IMGVR_UViG_3300008620_000112|3300008620|Ga0111272_101643	gut	Large intestine	regulatory	transcriptional repressor	low	FALSE	TRUE	transcriptional repressor	annotate	FALSE	d__Bacteria;p__Bacteroidota;c__Bacteroidia;o__Bacteroidales;f__Bacteroidaceae;g__Bacteroides	de_novo	MK232835.1|fragment_1_5	26.3801	27.823	1.44292	0.948139	0.683684	0.614082	0.577045	0.74783	5	regulatory	Transcriptional regulation	transcriptional repressor	0.95302	0.87395	0.83542	transcriptional repressor	specific	embedding	Transcriptional regulation	L1	transcriptional repressor	specific	TRUE	0.9	transcriptional repressor	specific	transcriptional repressor	specific
IMGVR_UViG_3300008620_000113|3300008620|Ga0111272_101050_4	IMGVR_UViG_3300008620_000113|3300008620|Ga0111272_101050	gut	Large intestine	regulatory	transcriptional regulator	high	TRUE	TRUE	transcriptional regulator	annotate	FALSE	d__Bacteria;p__Bacillota;c__Clostridia;o__Oscillospirales;f__Acutalibacteraceae;g__Fimivicinus	both	circular_virus_91093|fragment_2_7	68.074				1	1	1	0.788971	7	regulatory	Transcriptional regulation	transcriptional regulator	1	1	1	transcriptional regulator	specific	cluster	transcriptional regulator	specific	transcriptional regulator	specific	TRUE	0.9	transcriptional regulator	specific	transcriptional regulator	specific
IMGVR_UViG_3300008620_000116|3300008620|Ga0111272_100935_1	IMGVR_UViG_3300008620_000116|3300008620|Ga0111272_100935	gut	Large intestine	physiological	AcrB/AcrD/AcrF family	low	FALSE	TRUE	AcrB/AcrD/AcrF family	annotate	FALSE	d__Bacteria;p__Bacteroidota;c__Bacteroidia;o__Bacteroidales;f__Tannerellaceae;g__Parabacteroides	de_novo	fragment_8213_1	150.784	155.078	4.2943	0.972309	0.55563	0.384111	0.319268	2.08854	5	metabolic	Metabolic substrate transport	ABC.CD.P; putative ABC transport system permease protein	0.752588	0.374147	0.191663	AcrB/AcrD/AcrF family	specific	cluster	AcrB/AcrD/AcrF family	specific		unassigned	TRUE	0.9	AcrB/AcrD/AcrF family	specific	AcrB/AcrD/AcrF family	specific
IMGVR_UViG_3300008620_000121|3300008620|Ga0111272_101805_7	IMGVR_UViG_3300008620_000121|3300008620|Ga0111272_101805	gut	Large intestine	unclassified		high	FALSE	TRUE	Thoeris anti-defense 2-like domain	specific	TRUE	d__Bacteria;p__Bacillota;c__Clostridia;o__Lachnospirales;f__Anaerotignaceae;g__Anaerotignum	de_novo	fragment_17490_7	89.913	91.6947	1.78169	0.980569	0.761661	0.820029	0.826839	1.56385	7	physiological	Defense & anti-defense systems	Thoeris anti-defense 2-like domain	0.926966	0.906977	0.864903	Thoeris anti-defense 2-like domain	specific	embedding		unassigned	Thoeris anti-defense 2-like domain	specific	TRUE	0.9	Thoeris anti-defense 2-like domain	specific	Thoeris anti-defense 2-like domain	specific
IMGVR_UViG_3300008620_000143|3300008620|Ga0111272_101381_12	IMGVR_UViG_3300008620_000143|3300008620|Ga0111272_101381	gut	Large intestine	unclassified	ORF6N domain	medium	FALSE	TRUE	ORF6N domain	annotate	FALSE	d__Bacteria;p__Bacteroidota;c__Bacteroidia;o__Bacteroidales;f__Rikenellaceae;g__Alistipes	de_novo	circular_plasmid_583311|fragment_3_12	63.6575	64.0312	0.373741	0.994163	0.390673	0.409467	0.363537	0.942618	2	regulatory	Transcriptional regulation	anti-repressor Ant	0.887136	0.705061	0.425641	anti-repressor	specific	cluster	anti-repressor	specific		unassigned	TRUE	0.9	anti-repressor	specific	anti-repressor	specific
IMGVR_UViG_3300008620_000164|3300008620|Ga0111272_101399_10	IMGVR_UViG_3300008620_000164|3300008620|Ga0111272_101399	gut	Large intestine	unclassified		low	FALSE	TRUE		unassigned	TRUE	d__Bacteria;p__Bacteroidota;c__Bacteroidia;o__Bacteroidales;f__Bacteroidaceae;g__Bacteroides	de_novo	1443897.SAMN02569995.JMEV01000023~1-687055~chromosome_mixed_468	302.334	303.476	1.14166	0.996238	0.232219	0.111603	0.0918486	1.90538	8	physiological	Defense & anti-defense systems	CRISPR/Cas system associated	0.388889	0.19973	0.0310811		unassigned	none		unassigned		unassigned	TRUE	0.9		unassigned	physiological	category
IMGVR_UViG_3300008620_000164|3300008620|Ga0111272_101399_11	IMGVR_UViG_3300008620_000164|3300008620|Ga0111272_101399	gut	Large intestine	unclassified	Domain of unknown function (DUF6443)	low	FALSE	TRUE	Domain of unknown function (DUF6443)	annotate	FALSE	d__Bacteria;p__Bacteroidota;c__Bacteroidia;o__Bacteroidales;f__Bacteroidaceae;g__Bacteroides	de_novo	fragment_7886_11	241.377	244.848	3.4706	0.985826	0.412134	0.281425	0.237496	3.34337	4	metabolic	Carbohydrate metabolism	fucI; L-fucose/D-arabinose isomerase [EC:5.3.1.25 5.3.1.3]	0.585185	0.239493	0.0506555		unassigned	none		unassigned		unassigned	TRUE	0.9		unassigned	metabolic	category
IMGVR_UViG_3300008620_000175|3300008620|Ga0111272_100006|148339-203812_3	IMGVR_UViG_3300008620_000175|3300008620|Ga0111272_100006|148339-203812	gut	Large intestine	regulatory	transcriptional regulator	high	TRUE	TRUE	transcriptional regulator	annotate	FALSE	d__Bacteria;p__Bacillota;c__Negativicutes;o__Acidaminococcales;f__Acidaminococcaceae;g__Fusicatenibacter_A	both	IMGVR_UViG_3300006217_000121|3300006217|Ga0081461_1002171|fragment_1_3	78.4954	101.67	23.1747	0.77206	0.676317	0.496832	0.450078	0.65003	12	regulatory	Transcriptional regulation	Helix-turn-helix	0.887136	0.753731	0.368167	transcriptional regulator	specific	cluster	transcriptional regulator	specific		unassigned	TRUE	0.9	transcriptional regulator	specific	transcriptional regulator	specific
IMGVR_UViG_3300008620_000175|3300008620|Ga0111272_100006|148339-203812_51	IMGVR_UViG_3300008620_000175|3300008620|Ga0111272_100006|148339-203812	gut	Large intestine	unclassified		high	FALSE	TRUE	anti-repressor	specific	TRUE	d__Bacteria;p__Bacillota;c__Negativicutes;o__Acidaminococcales;f__Acidaminococcaceae;g__Fusicatenibacter_A	de_novo	IMGVR_UViG_3300033177_000021|3300033177|Ga0334883_1001573|fragment_1_17	27.1348	27.2558	0.121006	0.99556	0.56563	0.528553	0.555041	1.53019	8	regulatory	Transcriptional regulation	anti-repressor Ant	0.88777	0.894309	0.631447	anti-repressor	specific	cluster	anti-repressor	specific	Transcriptional regulation	L1	TRUE	0.9	anti-repressor	specific	anti-repressor	specific
IMGVR_UViG_3300008620_000175|3300008620|Ga0111272_100006|148339-203812_52	IMGVR_UViG_3300008620_000175|3300008620|Ga0111272_100006|148339-203812	gut	Large intestine	regulatory	anti-repressor Ant	high	TRUE	TRUE	anti-repressor Ant	annotate	FALSE	d__Bacteria;p__Bacillota;c__Negativicutes;o__Acidaminococcales;f__Acidaminococcaceae;g__Fusicatenibacter_A	both	circular_virus_222972|fragment_3_38	12.767	14.9604	2.1934	0.853387	0.873065	0.890464	0.900684	1.41088	43	regulatory	Transcriptional regulation	anti-repressor Ant	0.961932	0.964052	0.83542	anti-repressor Ant	specific	cluster	anti-repressor Ant	specific	anti-repressor Ant	specific	TRUE	0.9	anti-repressor Ant	specific	anti-repressor Ant	specific
IMGVR_UViG_3300008620_000176|3300008620|Ga0111272_100008|3-72103_46	IMGVR_UViG_3300008620_000176|3300008620|Ga0111272_100008|3-72103	gut	Large intestine	unclassified		high	FALSE	TRUE	nrdG; anaerobic ribonucleoside-triphosphate reductase activating protein [EC:1.97.1.4]	specific	TRUE	d__Bacteria;p__Bacteroidota;c__Bacteroidia;o__Bacteroidales;f__Bacteroidaceae;g__Bacteroides	de_novo	circular_virus_1309376|fragment_4_11	84.0346	104.758	20.7239	0.802175	1	0.981267	0.961164	1.87546	22	metabolic	Other	nrdG; anaerobic ribonucleoside-triphosphate reductase activating protein [EC:1.97.1.4]	0.994056	0.996008	0.982659	nrdG; anaerobic ribonucleoside-triphosphate reductase activating protein [EC:1.97.1.4]	specific	cluster	nrdG; anaerobic ribonucleoside-triphosphate reductase activating protein [EC:1.97.1.4]	specific	nrdG; anaerobic ribonucleoside-triphosphate reductase activating protein [EC:1.97.1.4]	specific	TRUE	0.9	nrdG; anaerobic ribonucleoside-triphosphate reductase activating protein [EC:1.97.1.4]	specific	nrdG; anaerobic ribonucleoside-triphosphate reductase activating protein [EC:1.97.1.4]	specific
IMGVR_UViG_3300008620_000178|3300008620|Ga0111272_100019|100883-162651_108	IMGVR_UViG_3300008620_000178|3300008620|Ga0111272_100019|100883-162651	gut	Large intestine	regulatory	glcT; transcriptional antiterminator	low	FALSE	TRUE	glcT; transcriptional antiterminator	annotate	FALSE	d__Bacteria;p__Bacillota;c__Clostridia;o__Lachnospirales;f__Lachnospiraceae;g__Agathobacter	de_novo	IMGVR_UViG_3300025809_000016|3300025809|Ga0209199_1000331|fragment_2_2	64.3794	65.6063	1.22695	0.981298	2.74768e-05	2.74768e-05	2.74768e-05	7.92545	4	regulatory	Transcriptional regulation	Putative DnaT-like ssDNA binding protein	0.388889	0.170213	0.0454545	glcT; transcriptional antiterminator	specific	cluster	glcT; transcriptional antiterminator	specific		unassigned	TRUE	0.9	glcT; transcriptional antiterminator	specific	glcT; transcriptional antiterminator	specific
IMGVR_UViG_3300008620_000178|3300008620|Ga0111272_100019|100883-162651_42	IMGVR_UViG_3300008620_000178|3300008620|Ga0111272_100019|100883-162651	gut	Large intestine	regulatory	anti-repressor	high	TRUE	TRUE	anti-repressor	annotate	FALSE	d__Bacteria;p__Bacillota;c__Clostridia;o__Lachnospirales;f__Lachnospiraceae;g__Agathobacter	both	circular_virus_1249257|fragment_1_43	5.04462	5.83175	0.787127	0.865027	1	0.787036	0.711802	0.523343	13	regulatory	Transcriptional regulation	anti-repressor	0.994056	0.994687	0.958005	anti-repressor	specific	cluster	anti-repressor	specific	anti-repressor	specific	TRUE	0.9	anti-repressor	specific	anti-repressor	specific
IMGVR_UViG_3300008620_000178|3300008620|Ga0111272_100019|100883-162651_74	IMGVR_UViG_3300008620_000178|3300008620|Ga0111272_100019|100883-162651	gut	Large intestine	regulatory	transcriptional regulator	high	TRUE	TRUE	transcriptional regulator	annotate	FALSE	d__Bacteria;p__Bacillota;c__Clostridia;o__Lachnospirales;f__Lachnospiraceae;g__Agathobacter	both	UGV-GENOME-0327808|fragment_3_48	11.0637				1	1	1	0.896856	4	regulatory	Transcriptional regulation	transcriptional regulator	1	1	1	transcriptional regulator	specific	cluster	transcriptional regulator	specific	transcriptional regulator	specific	TRUE	0.9	transcriptional regulator	specific	transcriptional regulator	specific
IMGVR_UViG_3300008620_000178|3300008620|Ga0111272_100019|100883-162651_79	IMGVR_UViG_3300008620_000178|3300008620|Ga0111272_100019|100883-162651	gut	Large intestine	physiological	Thoeris anti-defense 2-like domain	high	TRUE	TRUE	Thoeris anti-defense 2-like domain	annotate	FALSE	d__Bacteria;p__Bacillota;c__Clostridia;o__Lachnospirales;f__Lachnospiraceae;g__Agathobacter	both	circular_virus_1249257|fragment_1_80	3.11839				1	1	1	0.210207	7	physiological	Defense & anti-defense systems	Thoeris anti-defense 2-like domain	1	1	1	Thoeris anti-defense 2-like domain	specific	cluster	Thoeris anti-defense 2-like domain	specific	Thoeris anti-defense 2-like domain	specific	TRUE	0.9	Thoeris anti-defense 2-like domain	specific	Thoeris anti-defense 2-like domain	specific
IMGVR_UViG_3300008620_000179|3300008620|Ga0111272_100039|157-47772_68	IMGVR_UViG_3300008620_000179|3300008620|Ga0111272_100039|157-47772	gut	Large intestine	regulatory	anti-repressor Ant	high	TRUE	TRUE	anti-repressor Ant	annotate	FALSE	d__Bacteria;p__Bacteroidota;c__Bacteroidia;o__Bacteroidales;f__Bacteroidaceae;g__Bacteroides	both	MT227924.1|fragment_2_46	5.33014	7.75553	2.42538	0.68727	1	0.972673	0.975808	0.74596	11	regulatory	Transcriptional regulation	anti-repressor Ant	0.998426	0.997344	0.982659	anti-repressor Ant	specific	cluster	anti-repressor Ant	specific	anti-repressor Ant	specific	TRUE	0.9	anti-repressor Ant	specific	anti-repressor Ant	specific
IMGVR_UViG_3300008620_000182|3300008620|Ga0111272_100057|2-31417_13	IMGVR_UViG_3300008620_000182|3300008620|Ga0111272_100057|2-31417	gut	Large intestine	regulatory	DNA binding protein	high	TRUE	TRUE	DNA binding protein	annotate	FALSE	d__Bacteria;p__Bacteroidota;c__Bacteroidia;o__Bacteroidales;f__Bacteroidaceae;g__Bacteroides	both	UGV-GENOME-0297687|fragment_3_13	21.582				1	1	1	0.370215	199	regulatory	Transcriptional regulation	DNA binding protein	0.988889	1	0.998152	DNA binding protein	specific	cluster	DNA binding protein	specific	DNA binding protein	specific	TRUE	0.9	DNA binding protein	specific	DNA binding protein	specific
IMGVR_UViG_3300008620_000182|3300008620|Ga0111272_100057|2-31417_35	IMGVR_UViG_3300008620_000182|3300008620|Ga0111272_100057|2-31417	gut	Large intestine	regulatory	transcriptional repressor	high	TRUE	TRUE	transcriptional repressor	annotate	FALSE	d__Bacteria;p__Bacteroidota;c__Bacteroidia;o__Bacteroidales;f__Bacteroidaceae;g__Bacteroides	both	UGV-GENOME-0292781|fragment_3_2	8.36268	12.8141	4.4514	0.652617	1	0.980898	0.970173	0.791404	246	regulatory	Transcriptional regulation	transcriptional repressor	0.985075	0.997344	0.982659	transcriptional repressor	specific	cluster	transcriptional repressor	specific	transcriptional repressor	specific	TRUE	0.9	transcriptional repressor	specific	transcriptional repressor	specific
IMGVR_UViG_3300008620_000183|3300008620|Ga0111272_100066|21054-76629_45	IMGVR_UViG_3300008620_000183|3300008620|Ga0111272_100066|21054-76629	gut	Large intestine	regulatory	SOS response associated peptidase (SRAP)	medium	TRUE	TRUE	SOS response associated peptidase (SRAP)	annotate	FALSE	d__Bacteria;p__Bacteroidota;c__Bacteroidia;o__Bacteroidales;f__Bacteroidaceae;g__Bacteroides	both	UGV-GENOME-0339964_1|fragment_2_7	17.6724	23.4149	5.74248	0.754751	0.952142	0.818955	0.743796	0.597173	70	regulatory	Signal transduction & two-component systems	SOS response associated peptidase (SRAP)	0.985075	0.964052	0.894118	SOS response associated peptidase (SRAP)	specific	cluster	SOS response associated peptidase (SRAP)	specific	SOS response associated peptidase (SRAP)	specific	TRUE	0.9	SOS response associated peptidase (SRAP)	specific	SOS response associated peptidase (SRAP)	specific
IMGVR_UViG_3300008620_000183|3300008620|Ga0111272_100066|21054-76629_53	IMGVR_UViG_3300008620_000183|3300008620|Ga0111272_100066|21054-76629	gut	Large intestine	regulatory	SMARCAL1, HARP; SWI/SNF-related matrix-associated actin-dependent regulator of chromatin subfamily A-like protein 1 [EC:5.6.2.-]	high	TRUE	FALSE	SMARCAL1, HARP; SWI/SNF-related matrix-associated actin-dependent regulator of chromatin subfamily A-like protein 1 [EC:5.6.2.-]	annotate	FALSE	d__Bacteria;p__Bacteroidota;c__Bacteroidia;o__Bacteroidales;f__Bacteroidaceae;g__Bacteroides	annotate	fragment_26800_27	52.4499	71.2918	18.8419	0.735707	0.519439	0.307797	0.255021	0.542269	13204	regulatory	Transcriptional regulation	Transcriptional repressor NrdR-like, N-terminal domain	0.653846	0.604869	0.0506555	SMARCAL1, HARP; SWI/SNF-related matrix-associated actin-dependent regulator of chromatin subfamily A-like protein 1 [EC:5.6.2.-]	specific	cluster	SMARCAL1, HARP; SWI/SNF-related matrix-associated actin-dependent regulator of chromatin subfamily A-like protein 1 [EC:5.6.2.-]	specific		unassigned	TRUE	0.9	SMARCAL1, HARP; SWI/SNF-related matrix-associated actin-dependent regulator of chromatin subfamily A-like protein 1 [EC:5.6.2.-]	specific	SMARCAL1, HARP; SWI/SNF-related matrix-associated actin-dependent regulator of chromatin subfamily A-like protein 1 [EC:5.6.2.-]	specific
IMGVR_UViG_3300008620_000184|3300008620|Ga0111272_100079|134-31517_2	IMGVR_UViG_3300008620_000184|3300008620|Ga0111272_100079|134-31517	gut	Large intestine	physiological	toxin	high	TRUE	TRUE	toxin	annotate	FALSE	d__Bacteria;p__Bacillota;c__Clostridia;o__Lachnospirales;f__Lachnospiraceae;g__Muricomes	both	IMGVR_UViG_3300011729_000005|3300011729|Ga0121611_100080|fragment_1_2	9.19489	14.7723	5.57745	0.62244	1	0.919697	0.91544	0.737685	30	physiological	Toxin-antitoxin systems	toxin	0.994056	0.994687	0.981164	toxin	specific	cluster	toxin	specific	toxin	specific	TRUE	0.9	toxin	specific	toxin	specific
IMGVR_UViG_3300008620_000184|3300008620|Ga0111272_100079|134-31517_27	IMGVR_UViG_3300008620_000184|3300008620|Ga0111272_100079|134-31517	gut	Large intestine	regulatory	transcriptional regulator	high	TRUE	TRUE	transcriptional regulator	annotate	FALSE	d__Bacteria;p__Bacillota;c__Clostridia;o__Lachnospirales;f__Lachnospiraceae;g__Muricomes	both	UGV-GENOME-0218789|fragment_1_13	34.4852				1	1	1	1.60603	11	regulatory	Transcriptional regulation	transcriptional regulator	1	1	0.998152	transcriptional regulator	specific	cluster	transcriptional regulator	specific	transcriptional regulator	specific	TRUE	0.9	transcriptional regulator	specific	transcriptional regulator	specific
IMGVR_UViG_3300008620_000184|3300008620|Ga0111272_100079|134-31517_35	IMGVR_UViG_3300008620_000184|3300008620|Ga0111272_100079|134-31517	gut	Large intestine	regulatory	parB, spo0J; ParB family transcriptional regulator, chromosome partitioning protein	high	TRUE	TRUE	parB, spo0J; ParB family transcriptional regulator, chromosome partitioning protein	annotate	FALSE	d__Bacteria;p__Bacillota;c__Clostridia;o__Lachnospirales;f__Lachnospiraceae;g__Muricomes	both	circular_virus_1191228|fragment_1_11	18.8555				1	1	1	1.41512	20	regulatory	Transcriptional regulation	parB, spo0J; ParB family transcriptional regulator, chromosome partitioning protein	1	1	0.998152	parB, spo0J; ParB family transcriptional regulator, chromosome partitioning protein	specific	cluster	parB, spo0J; ParB family transcriptional regulator, chromosome partitioning protein	specific	parB, spo0J; ParB family transcriptional regulator, chromosome partitioning protein	specific	TRUE	0.9	parB, spo0J; ParB family transcriptional regulator, chromosome partitioning protein	specific	parB, spo0J; ParB family transcriptional regulator, chromosome partitioning protein	specific
IMGVR_UViG_3300008620_000184|3300008620|Ga0111272_100079|134-31517_50	IMGVR_UViG_3300008620_000184|3300008620|Ga0111272_100079|134-31517	gut	Large intestine	physiological	antitoxin mazE-like	medium	TRUE	TRUE	antitoxin mazE-like	annotate	FALSE	d__Bacteria;p__Bacillota;c__Clostridia;o__Lachnospirales;f__Lachnospiraceae;g__Muricomes	both	UGV-GENOME-0284283|fragment_2_11	7.39824	8.65321	1.25497	0.85497	0.641616	0.462903	0.411537	0.739652	30	physiological	Toxin-antitoxin systems	antitoxin mazE-like	0.942038	0.817045	0.368167	antitoxin mazE-like	specific	cluster	antitoxin mazE-like	specific	physiological	category	TRUE	0.9	antitoxin mazE-like	specific	antitoxin mazE-like	specific
IMGVR_UViG_3300008620_000187|3300008620|Ga0111272_100145|53574-83933_30	IMGVR_UViG_3300008620_000187|3300008620|Ga0111272_100145|53574-83933	gut	Large intestine	unclassified		high	FALSE	TRUE	transcriptional regulator	specific	TRUE	d__Bacteria;p__Bacillota;c__Clostridia;o__Lachnospirales;f__Lachnospiraceae;g__Mediterraneibacter	de_novo	IMGVR_UViG_3300029775_000006|3300029775|Ga0134843_1000655|fragment_3_13	8.354				1	1	1	0.735175	3	regulatory	Transcriptional regulation	transcriptional regulator	1	1	1	transcriptional regulator	specific	cluster	transcriptional regulator	specific	transcriptional regulator	specific	TRUE	0.9	transcriptional regulator	specific	transcriptional regulator	specific
IMGVR_UViG_3300008620_000187|3300008620|Ga0111272_100145|53574-83933_6	IMGVR_UViG_3300008620_000187|3300008620|Ga0111272_100145|53574-83933	gut	Large intestine	regulatory	anti-repressor Ant	high	TRUE	TRUE	anti-repressor Ant	annotate	FALSE	d__Bacteria;p__Bacillota;c__Clostridia;o__Lachnospirales;f__Lachnospiraceae;g__Mediterraneibacter	both	UGV-GENOME-0351866|fragment_3_6	10.5205	12.1352	1.61466	0.866944	0.895826	0.758604	0.697338	1.6908	6	regulatory	Transcriptional regulation	anti-repressor	0.961932	0.817045	0.512346	anti-repressor Ant	specific	cluster	anti-repressor Ant	specific	regulatory	category	TRUE	0.9	anti-repressor Ant	specific	anti-repressor Ant	specific
IMGVR_UViG_3300008620_000192|3300008620|Ga0111272_100262|34040-58854_22	IMGVR_UViG_3300008620_000192|3300008620|Ga0111272_100262|34040-58854	gut	Large intestine	regulatory	parB, spo0J; ParB family transcriptional regulator, chromosome partitioning protein	high	TRUE	TRUE	parB, spo0J; ParB family transcriptional regulator, chromosome partitioning protein	annotate	FALSE	d__Bacteria;p__Bacillota;c__Clostridia;o__Lachnospirales;f__Lachnospiraceae;g__Roseburia	both	IMGVR_UViG_3300007961_000005|3300007961|Ga0079305_1001133|fragment_1_22	33.2647				1	1	1	1.14092	36	regulatory	Transcriptional regulation	parB, spo0J; ParB family transcriptional regulator, chromosome partitioning protein	1	1	0.998152	parB, spo0J; ParB family transcriptional regulator, chromosome partitioning protein	specific	cluster	parB, spo0J; ParB family transcriptional regulator, chromosome partitioning protein	specific	parB, spo0J; ParB family transcriptional regulator, chromosome partitioning protein	specific	TRUE	0.9	parB, spo0J; ParB family transcriptional regulator, chromosome partitioning protein	specific	parB, spo0J; ParB family transcriptional regulator, chromosome partitioning protein	specific
IMGVR_UViG_3300008620_000192|3300008620|Ga0111272_100262|34040-58854_23	IMGVR_UViG_3300008620_000192|3300008620|Ga0111272_100262|34040-58854	gut	Large intestine	physiological	PemK-like, MazF-like toxin of type II toxin-antitoxin system	high	TRUE	TRUE	PemK-like, MazF-like toxin of type II toxin-antitoxin system	annotate	FALSE	d__Bacteria;p__Bacillota;c__Clostridia;o__Lachnospirales;f__Lachnospiraceae;g__Roseburia	both	UGV-GENOME-0265718_1|fragment_1_23	6.67081	15.5075	8.83666	0.430168	1	1	0.986036	0.598385	46	physiological	Toxin-antitoxin systems	PemK-like, MazF-like toxin of type II toxin-antitoxin system	1	1	0.994975	PemK-like, MazF-like toxin of type II toxin-antitoxin system	specific	cluster	PemK-like, MazF-like toxin of type II toxin-antitoxin system	specific	PemK-like, MazF-like toxin of type II toxin-antitoxin system	specific	TRUE	0.9	PemK-like, MazF-like toxin of type II toxin-antitoxin system	specific	PemK-like, MazF-like toxin of type II toxin-antitoxin system	specific
IMGVR_UViG_3300008620_000207|3300008620|Ga0111272_100029|1-26694_2	IMGVR_UViG_3300008620_000207|3300008620|Ga0111272_100029|1-26694	gut	Large intestine	regulatory	DNA binding protein	high	TRUE	TRUE	DNA binding protein	annotate	FALSE	d__Bacteria;p__Bacteroidota;c__Bacteroidia;o__Bacteroidales;f__Bacteroidaceae;g__Bacteroides	both	UGV-GENOME-0299679_1|fragment_2_2	14.3875				1	1	1	0.351408	35	regulatory	Transcriptional regulation	DNA binding protein	1	1	1	DNA binding protein	specific	cluster	DNA binding protein	specific	DNA binding protein	specific	TRUE	0.9	DNA binding protein	specific	DNA binding protein	specific
IMGVR_UViG_3300008620_000208|3300008620|Ga0111272_100032|114355-149676_2	IMGVR_UViG_3300008620_000208|3300008620|Ga0111272_100032|114355-149676	gut	Large intestine	metabolic	moxR; MoxR-like ATPase [EC:3.6.3.-]	high	TRUE	TRUE	moxR; MoxR-like ATPase [EC:3.6.3.-]	annotate	FALSE	d__Bacteria;p__Bacteroidota;c__Bacteroidia;o__Bacteroidales;f__Bacteroidaceae;g__Bacteroides	both	UGV-GENOME-0311364|fragment_2_2	102.149	107.163	5.01395	0.953212	0.599609	0.451007	0.388605	2.56863	17	regulatory	Transcriptional regulation	Helix-turn-helix	0.783677	0.550459	0.298319	Other	L1	cluster	Other	L1		unassigned	TRUE	0.9	moxR; MoxR-like ATPase [EC:3.6.3.-]	specific	moxR; MoxR-like ATPase [EC:3.6.3.-]	specific
IMGVR_UViG_3300008620_000208|3300008620|Ga0111272_100032|114355-149676_3	IMGVR_UViG_3300008620_000208|3300008620|Ga0111272_100032|114355-149676	gut	Large intestine	unclassified		high	FALSE	TRUE		unassigned	TRUE	d__Bacteria;p__Bacteroidota;c__Bacteroidia;o__Bacteroidales;f__Bacteroidaceae;g__Bacteroides	de_novo	UGV-GENOME-0318258|fragment_2_3	103.324	106.245	2.92159	0.972501	0.00206649	0.00225976	0.00242803	5.20017	13	regulatory	Transcriptional regulation	anti-repressor	0.388889	0.270393	0.0506555		unassigned	none		unassigned		unassigned	TRUE	0.9		unassigned	regulatory	category
IMGVR_UViG_3300008620_000210|3300008620|Ga0111272_100050|79219-111830_36	IMGVR_UViG_3300008620_000210|3300008620|Ga0111272_100050|79219-111830	gut	Large intestine	regulatory	parB, spo0J; ParB family transcriptional regulator, chromosome partitioning protein	high	TRUE	TRUE	parB, spo0J; ParB family transcriptional regulator, chromosome partitioning protein	annotate	FALSE	d__Bacteria;p__Bacillota;c__Clostridia;o__Lachnospirales;f__Lachnospiraceae	both	UGV-GENOME-0254906_1|fragment_1_36	31.0868				1	1	1	1.6144	29	regulatory	Transcriptional regulation	parB, spo0J; ParB family transcriptional regulator, chromosome partitioning protein	1	1	0.998152	parB, spo0J; ParB family transcriptional regulator, chromosome partitioning protein	specific	cluster	parB, spo0J; ParB family transcriptional regulator, chromosome partitioning protein	specific	parB, spo0J; ParB family transcriptional regulator, chromosome partitioning protein	specific	TRUE	0.9	parB, spo0J; ParB family transcriptional regulator, chromosome partitioning protein	specific	parB, spo0J; ParB family transcriptional regulator, chromosome partitioning protein	specific
IMGVR_UViG_3300008620_000210|3300008620|Ga0111272_100050|79219-111830_51	IMGVR_UViG_3300008620_000210|3300008620|Ga0111272_100050|79219-111830	gut	Large intestine	unclassified		high	FALSE	TRUE	DNA binding protein	specific	TRUE	d__Bacteria;p__Bacillota;c__Clostridia;o__Lachnospirales;f__Lachnospiraceae	de_novo	circular_virus_202881|fragment_2_21	110.735	124.618	13.884	0.888588	0.929522	0.88455	0.78514	1.71442	44	regulatory	Transcriptional regulation	DNA binding protein	0.961932	0.943396	0.864903	DNA binding protein	specific	cluster	DNA binding protein	specific	DNA binding protein	specific	TRUE	0.9	DNA binding protein	specific	DNA binding protein	specific
IMGVR_UViG_3300008620_000211|3300008620|Ga0111272_100074|26362-59471_36	IMGVR_UViG_3300008620_000211|3300008620|Ga0111272_100074|26362-59471	gut	Large intestine	regulatory	transcriptional regulator	high	TRUE	TRUE	transcriptional regulator	annotate	FALSE	d__Bacteria;p__Bacteroidota;c__Bacteroidia;o__Bacteroidales;f__Bacteroidaceae;g__Bacteroides	both	DTR_731958|fragment_2_35	9.19104	14.1949	5.00387	0.647489	1	0.984988	0.975251	0.830892	51	regulatory	Transcriptional regulation	transcriptional regulator	0.998426	0.997344	0.989754	transcriptional regulator	specific	cluster	transcriptional regulator	specific	transcriptional regulator	specific	TRUE	0.9	transcriptional regulator	specific	transcriptional regulator	specific
IMGVR_UViG_3300008620_000213|3300008620|Ga0111272_100083|75450-108927_26	IMGVR_UViG_3300008620_000213|3300008620|Ga0111272_100083|75450-108927	gut	Large intestine	regulatory	DNA binding protein	high	TRUE	TRUE	DNA binding protein	annotate	FALSE	d__Bacteria;p__Bacteroidota;c__Bacteroidia;o__Bacteroidales;f__Bacteroidaceae;g__Bacteroides	both	UGV-GENOME-0311107|fragment_2_12	25.9538	38.4871	12.5332	0.674352	1	1	0.995917	1.23517	167	regulatory	Transcriptional regulation	DNA binding protein	0.985075	0.996008	0.998152	DNA binding protein	specific	cluster	DNA binding protein	specific	DNA binding protein	specific	TRUE	0.9	DNA binding protein	specific	DNA binding protein	specific
IMGVR_UViG_3300008620_000213|3300008620|Ga0111272_100083|75450-108927_3	IMGVR_UViG_3300008620_000213|3300008620|Ga0111272_100083|75450-108927	gut	Large intestine	regulatory	transcriptional repressor	high	TRUE	TRUE	transcriptional repressor	annotate	FALSE	d__Bacteria;p__Bacteroidota;c__Bacteroidia;o__Bacteroidales;f__Bacteroidaceae;g__Bacteroides	both	UGV-GENOME-0333988_1|fragment_2_3	21.836				1	1	1	0.773094	66	regulatory	Transcriptional regulation	transcriptional repressor	1	1	1	transcriptional repressor	specific	cluster	transcriptional repressor	specific	transcriptional repressor	specific	TRUE	0.9	transcriptional repressor	specific	transcriptional repressor	specific
IMGVR_UViG_3300008620_000214|3300008620|Ga0111272_100111|47386-97936_36	IMGVR_UViG_3300008620_000214|3300008620|Ga0111272_100111|47386-97936	gut	Large intestine	regulatory	Phage regulatory protein Rha (Phage_pRha)	high	TRUE	TRUE	Phage regulatory protein Rha (Phage_pRha)	annotate	FALSE	d__Bacteria;p__Bacteroidota;c__Bacteroidia;o__Bacteroidales;f__Bacteroidaceae;g__Bacteroides	both	UGV-GENOME-0271722|fragment_2_36	31.6483	33.2077	1.55944	0.95304	0.536505	0.420995	0.373693	2.00216	14	regulatory	Transcriptional regulation	Phage regulatory protein Rha (Phage_pRha)	0.837419	0.664894	0.298319	Phage regulatory protein Rha (Phage_pRha)	specific	cluster	Phage regulatory protein Rha (Phage_pRha)	specific		unassigned	TRUE	0.9	Phage regulatory protein Rha (Phage_pRha)	specific	Phage regulatory protein Rha (Phage_pRha)	specific
IMGVR_UViG_3300008620_000215|3300008620|Ga0111272_100157|38051-78966_22	IMGVR_UViG_3300008620_000215|3300008620|Ga0111272_100157|38051-78966	gut	Large intestine	regulatory	Putative quorum-sensing-regulated virulence factor	high	TRUE	TRUE	Putative quorum-sensing-regulated virulence factor	annotate	FALSE	d__Bacteria;p__Bacteroidota;c__Bacteroidia;o__Bacteroidales;f__Rikenellaceae;g__Alistipes	both	circular_virus_1281610|fragment_1_23	47.7806	108.931	61.1502	0.438633	0.985936	0.934017	0.883064	0.8379	108	regulatory	Quorum sensing & cell-cell signalling	Putative quorum-sensing-regulated virulence factor	0.961932	0.981295	0.892655	Putative quorum-sensing-regulated virulence factor	specific	cluster	Putative quorum-sensing-regulated virulence factor	specific	Putative quorum-sensing-regulated virulence factor	specific	TRUE	0.9	Putative quorum-sensing-regulated virulence factor	specific	Putative quorum-sensing-regulated virulence factor	specific
IMGVR_UViG_3300008620_000215|3300008620|Ga0111272_100157|38051-78966_53	IMGVR_UViG_3300008620_000215|3300008620|Ga0111272_100157|38051-78966	gut	Large intestine	metabolic	Catalase	high	TRUE	FALSE	Catalase	annotate	FALSE	d__Bacteria;p__Bacteroidota;c__Bacteroidia;o__Bacteroidales;f__Rikenellaceae;g__Alistipes	annotate	fragment_26800_27	43.3617	57.3138	13.952	0.756568	0.401098	0.226438	0.185631	0.448309	13204	regulatory	Transcriptional regulation	Transcriptional repressor NrdR-like, N-terminal domain	0.580645	0.604869	0.0288936	Catalase	specific	cluster	Catalase	specific		unassigned	TRUE	0.9	Catalase	specific	Catalase	specific
IMGVR_UViG_3300008620_000219|3300008620|Ga0111272_100256|2-32465_10	IMGVR_UViG_3300008620_000219|3300008620|Ga0111272_100256|2-32465	gut	Large intestine	regulatory	DNA binding protein	high	TRUE	TRUE	DNA binding protein	annotate	FALSE	d__Bacteria;p__Bacteroidota;c__Bacteroidia;o__Bacteroidales;f__Rikenellaceae;g__Alistipes	both	UGV-GENOME-0297687|fragment_3_13	64.2994	91.1135	26.8141	0.705707	1	0.951294	0.949737	1.10299	199	regulatory	Transcriptional regulation	DNA binding protein	0.942038	0.990099	0.958005	DNA binding protein	specific	cluster	DNA binding protein	specific	DNA binding protein	specific	TRUE	0.9	DNA binding protein	specific	DNA binding protein	specific
IMGVR_UViG_3300008620_000219|3300008620|Ga0111272_100256|2-32465_31	IMGVR_UViG_3300008620_000219|3300008620|Ga0111272_100256|2-32465	gut	Large intestine	regulatory	transcriptional repressor	high	TRUE	TRUE	transcriptional repressor	annotate	FALSE	d__Bacteria;p__Bacteroidota;c__Bacteroidia;o__Bacteroidales;f__Rikenellaceae;g__Alistipes	both	IMGVR_UViG_3300032157_000025|3300032157|Ga0315912_10000908|fragment_1_61	18.6303	23.8021	5.17179	0.782717	1	0.9543	0.907816	0.957578	87	regulatory	Transcriptional regulation	transcriptional repressor	0.985075	0.994687	0.958005	transcriptional repressor	specific	cluster	transcriptional repressor	specific	transcriptional repressor	specific	TRUE	0.9	transcriptional repressor	specific	transcriptional repressor	specific
IMGVR_UViG_3300008620_000220|3300008620|Ga0111272_100311|295-46247_43	IMGVR_UViG_3300008620_000220|3300008620|Ga0111272_100311|295-46247	gut	Large intestine	unclassified	MazF-like growth inhibitor	high	FALSE	TRUE	MazF-like growth inhibitor	annotate	FALSE	d__Bacteria;p__Bacillota;c__Clostridia;o__Lachnospirales;f__Lachnospiraceae;g__Eubacterium_F	de_novo	UGV-GENOME-0374167_1|fragment_1_77	45.0936	64.4211	19.3275	0.699982	1	0.984193	0.967102	1.96933	53	physiological	Toxin-antitoxin systems	PemK-like, MazF-like toxin of type II toxin-antitoxin system	0.994056	0.996008	0.982659	PemK-like, MazF-like toxin of type II toxin-antitoxin system	specific	cluster	PemK-like, MazF-like toxin of type II toxin-antitoxin system	specific	PemK-like, MazF-like toxin of type II toxin-antitoxin system	specific	TRUE	0.9	PemK-like, MazF-like toxin of type II toxin-antitoxin system	specific	PemK-like, MazF-like toxin of type II toxin-antitoxin system	specific
IMGVR_UViG_3300008621_000001|3300008621|Ga0115613_1000002_203	IMGVR_UViG_3300008621_000001|3300008621|Ga0115613_1000002	gut	Oral cavity	regulatory	Jumbo bacteriophage sigma-like promoter specificity subunit	high	TRUE	FALSE	Jumbo bacteriophage sigma-like promoter specificity subunit	annotate	FALSE	d__Bacteria;p__Bacillota;c__Negativicutes;o__Veillonellales;f__Veillonellaceae;g__Veillonella	annotate	fragment_26800_27	51.0836	64.3419	13.2582	0.793941	0.376637	0.205761	0.1666	0.528144	13204	regulatory	Transcriptional regulation	Transcriptional repressor NrdR-like, N-terminal domain	0.617391	0.497197	0.0288936	Jumbo bacteriophage sigma-like promoter specificity subunit	specific	cluster	Jumbo bacteriophage sigma-like promoter specificity subunit	specific		unassigned	TRUE	0.9	Jumbo bacteriophage sigma-like promoter specificity subunit	specific	Jumbo bacteriophage sigma-like promoter specificity subunit	specific
IMGVR_UViG_3300008621_000001|3300008621|Ga0115613_1000002_207	IMGVR_UViG_3300008621_000001|3300008621|Ga0115613_1000002	gut	Oral cavity	regulatory	chaperonin groEL	high	TRUE	TRUE	chaperonin groEL	annotate	FALSE	d__Bacteria;p__Bacillota;c__Negativicutes;o__Veillonellales;f__Veillonellaceae;g__Veillonella	both	IMGVR_UViG_3300020473_000010|3300020473|Ga0211625_10000007|fragment_4_167	18.0561	18.5012	0.445078	0.975943	0.67771	0.582371	0.56239	1.2953	23	regulatory	Regulatory chaperones & coregulators	groEL, HSPD1, HSP60, CPN60; chaperonin GroEL [EC:5.6.1.7]	0.912939	0.94109	0.689474	groEL, HSPD1, HSP60, CPN60; chaperonin GroEL [EC:5.6.1.7]	specific	cluster	groEL, HSPD1, HSP60, CPN60; chaperonin GroEL [EC:5.6.1.7]	specific	Regulatory chaperones & coregulators	L1	TRUE	0.9	groEL, HSPD1, HSP60, CPN60; chaperonin GroEL [EC:5.6.1.7]	specific	groEL, HSPD1, HSP60, CPN60; chaperonin GroEL [EC:5.6.1.7]	specific
IMGVR_UViG_3300008621_000002|3300008621|Ga0115613_1000033_121	IMGVR_UViG_3300008621_000002|3300008621|Ga0115613_1000033	gut	Oral cavity	unclassified		high	FALSE	TRUE		unassigned	TRUE	d__Bacteria;p__Bacillota;c__Clostridia;o__Peptostreptococcales;f__Anaerovoracaceae;g__Mogibacterium	de_novo	circular_virus_968979|fragment_1_72	151.903	160.485	8.58197	0.946525	0.509014	0.393409	0.339898	1.06782	87	metabolic	Cofactor & vitamin metabolism	cobT; cobaltochelatase CobT [EC:6.6.1.2]	0.737079	0.550459	0.296296		unassigned	none		unassigned		unassigned	TRUE	0.9		unassigned	Cofactor & vitamin metabolism	L1
IMGVR_UViG_3300008621_000002|3300008621|Ga0115613_1000033_172	IMGVR_UViG_3300008621_000002|3300008621|Ga0115613_1000033	gut	Oral cavity	metabolic	GCH1, folE; GTP cyclohydrolase IA [EC:3.5.4.16]	high	TRUE	TRUE	GCH1, folE; GTP cyclohydrolase IA [EC:3.5.4.16]	annotate	FALSE	d__Bacteria;p__Bacillota;c__Clostridia;o__Peptostreptococcales;f__Anaerovoracaceae;g__Mogibacterium	both	circular_virus_190469|fragment_2_34	13.3211	17.5092	4.18804	0.760809	1	1	0.99026	1.17739	25	metabolic	Cofactor & vitamin metabolism	GCH1, folE; GTP cyclohydrolase IA [EC:3.5.4.16]	0.998426	0.997344	0.994975	GCH1, folE; GTP cyclohydrolase IA [EC:3.5.4.16]	specific	cluster	GCH1, folE; GTP cyclohydrolase IA [EC:3.5.4.16]	specific	GCH1, folE; GTP cyclohydrolase IA [EC:3.5.4.16]	specific	TRUE	0.9	GCH1, folE; GTP cyclohydrolase IA [EC:3.5.4.16]	specific	GCH1, folE; GTP cyclohydrolase IA [EC:3.5.4.16]	specific
IMGVR_UViG_3300008621_000002|3300008621|Ga0115613_1000033_33	IMGVR_UViG_3300008621_000002|3300008621|Ga0115613_1000033	gut	Oral cavity	metabolic	Polypeptide deformylase	high	TRUE	TRUE	Polypeptide deformylase	annotate	FALSE	d__Bacteria;p__Bacillota;c__Clostridia;o__Peptostreptococcales;f__Anaerovoracaceae;g__Mogibacterium	both	UGV-GENOME-0373519|fragment_2_7	43.8769	57.4216	13.5448	0.764117	1	0.925846	0.859171	3.01596	7	metabolic	Other	Polypeptide deformylase	0.985075	0.972452	0.958005	Polypeptide deformylase	specific	cluster	Polypeptide deformylase	specific	Polypeptide deformylase	specific	TRUE	0.9	Polypeptide deformylase	specific	Polypeptide deformylase	specific
IMGVR_UViG_3300008621_000002|3300008621|Ga0115613_1000033_49	IMGVR_UViG_3300008621_000002|3300008621|Ga0115613_1000033	gut	Oral cavity	metabolic	nrdG; anaerobic ribonucleoside-triphosphate reductase activating protein [EC:1.97.1.4]	high	TRUE	TRUE	nrdG; anaerobic ribonucleoside-triphosphate reductase activating protein [EC:1.97.1.4]	annotate	FALSE	d__Bacteria;p__Bacillota;c__Clostridia;o__Peptostreptococcales;f__Anaerovoracaceae;g__Mogibacterium	both	circular_virus_425826|fragment_4_91	7.26044				1	1	1	0.95559	13	metabolic	Other	nrdG; anaerobic ribonucleoside-triphosphate reductase activating protein [EC:1.97.1.4]	1	1	1	nrdG; anaerobic ribonucleoside-triphosphate reductase activating protein [EC:1.97.1.4]	specific	cluster	nrdG; anaerobic ribonucleoside-triphosphate reductase activating protein [EC:1.97.1.4]	specific	nrdG; anaerobic ribonucleoside-triphosphate reductase activating protein [EC:1.97.1.4]	specific	TRUE	0.9	nrdG; anaerobic ribonucleoside-triphosphate reductase activating protein [EC:1.97.1.4]	specific	nrdG; anaerobic ribonucleoside-triphosphate reductase activating protein [EC:1.97.1.4]	specific
IMGVR_UViG_3300008621_000002|3300008621|Ga0115613_1000033_63	IMGVR_UViG_3300008621_000002|3300008621|Ga0115613_1000033	gut	Oral cavity	regulatory	RNA-binding protein	high	TRUE	TRUE	RNA-binding protein	annotate	FALSE	d__Bacteria;p__Bacillota;c__Clostridia;o__Peptostreptococcales;f__Anaerovoracaceae;g__Mogibacterium	both	fragment_20294_18	107.823	123.771	15.9478	0.871151	1	0.927347	0.873805	1.72651	14	regulatory	Post-transcriptional / RNA-mediated regulation	RNA-binding protein	0.983668	0.972452	0.933972	RNA-binding protein	specific	cluster	RNA-binding protein	specific	RNA-binding protein	specific	TRUE	0.9	RNA-binding protein	specific	RNA-binding protein	specific
IMGVR_UViG_3300008621_000005|3300008621|Ga0115613_1000017_20	IMGVR_UViG_3300008621_000005|3300008621|Ga0115613_1000017	gut	Oral cavity	unclassified	acetyltransferase	high	FALSE	TRUE	acetyltransferase	annotate	FALSE	d__Bacteria;p__Fusobacteriota;c__Fusobacteriia;o__Fusobacteriales;f__Fusobacteriaceae;g__Fusobacterium	de_novo	IMGVR_UViG_2030936005_000025|2030936005|CLOF_contig33563|fragment_2_17	77.207	95.4218	18.2148	0.809113	0.804577	0.642163	0.553758	0.872384	20	metabolic	Other	Acetyltransferase (GNAT) family	0.926966	0.817045	0.457179	metabolic	category	embedding		unassigned	metabolic	category	TRUE	0.9	Other	L1	Other	L1
IMGVR_UViG_3300008621_000005|3300008621|Ga0115613_1000017_5	IMGVR_UViG_3300008621_000005|3300008621|Ga0115613_1000017	gut	Oral cavity	regulatory	chaperonin groEL	high	TRUE	TRUE	chaperonin groEL	annotate	FALSE	d__Bacteria;p__Fusobacteriota;c__Fusobacteriia;o__Fusobacteriales;f__Fusobacteriaceae;g__Fusobacterium	both	circular_virus_42193|fragment_1_5	118.894	121.833	2.93943	0.975873	0.326738	0.227343	0.189983	1.08357	204	physiological	Defense & anti-defense systems	DarB-like antirestriction	0.585185	0.497197	0.070197	groEL, HSPD1, HSP60, CPN60; chaperonin GroEL [EC:5.6.1.7]	specific	cluster	groEL, HSPD1, HSP60, CPN60; chaperonin GroEL [EC:5.6.1.7]	specific		unassigned	TRUE	0.9	groEL, HSPD1, HSP60, CPN60; chaperonin GroEL [EC:5.6.1.7]	specific	groEL, HSPD1, HSP60, CPN60; chaperonin GroEL [EC:5.6.1.7]	specific
IMGVR_UViG_3300008621_000006|3300008621|Ga0115613_1000076_12	IMGVR_UViG_3300008621_000006|3300008621|Ga0115613_1000076	gut	Oral cavity	unclassified	DNA polymerase	high	FALSE	TRUE	DNA polymerase	annotate	FALSE		de_novo	circular_virus_1199490|fragment_6_15	40.127	55.4243	15.2973	0.723997	1	0.765635	0.667767	0.924033	155	regulatory	Transcriptional regulation	Jumbo bacteriophage sigma-like promoter specificity subunit	0.926966	0.964052	0.892655	Jumbo bacteriophage sigma-like promoter specificity subunit	specific	embedding	Transcriptional regulation	L1	Jumbo bacteriophage sigma-like promoter specificity subunit	specific	TRUE	0.9	DNA binding protein	specific	DNA binding protein	specific
IMGVR_UViG_3300008621_000006|3300008621|Ga0115613_1000076_17	IMGVR_UViG_3300008621_000006|3300008621|Ga0115613_1000076	gut	Oral cavity	metabolic	nrdG; anaerobic ribonucleoside-triphosphate reductase activating protein [EC:1.97.1.4]	high	TRUE	TRUE	nrdG; anaerobic ribonucleoside-triphosphate reductase activating protein [EC:1.97.1.4]	annotate	FALSE		both	IMGVR_UViG_3300029880_000003|3300029880|Ga0245255_100140|fragment_1_29	3.45647				1	1	1	0.642488	38	metabolic	Other	nrdG; anaerobic ribonucleoside-triphosphate reductase activating protein [EC:1.97.1.4]	1	1	1	nrdG; anaerobic ribonucleoside-triphosphate reductase activating protein [EC:1.97.1.4]	specific	cluster	nrdG; anaerobic ribonucleoside-triphosphate reductase activating protein [EC:1.97.1.4]	specific	nrdG; anaerobic ribonucleoside-triphosphate reductase activating protein [EC:1.97.1.4]	specific	TRUE	0.9	nrdG; anaerobic ribonucleoside-triphosphate reductase activating protein [EC:1.97.1.4]	specific	nrdG; anaerobic ribonucleoside-triphosphate reductase activating protein [EC:1.97.1.4]	specific
IMGVR_UViG_3300008621_000006|3300008621|Ga0115613_1000076_61	IMGVR_UViG_3300008621_000006|3300008621|Ga0115613_1000076	gut	Oral cavity	regulatory	sigma factor	high	TRUE	FALSE	sigma factor	annotate	FALSE		annotate	KR296687.1|fragment_2_15	91.0575	99.4939	8.43642	0.915207	0.359603	0.179189	0.143822	1.26126	125	regulatory	Transcriptional regulation	anti-repressor	0.617391	0.350725	0.0454545	sigma factor	specific	cluster	sigma factor	specific		unassigned	TRUE	0.9	sigma factor	specific	sigma factor	specific
IMGVR_UViG_3300008621_000007|3300008621|Ga0115613_1000090_26	IMGVR_UViG_3300008621_000007|3300008621|Ga0115613_1000090	gut	Oral cavity	metabolic	GCH1, folE; GTP cyclohydrolase IA [EC:3.5.4.16]	high	TRUE	TRUE	GCH1, folE; GTP cyclohydrolase IA [EC:3.5.4.16]	annotate	FALSE	d__Bacteria;p__Bacillota;c__Negativicutes;o__Veillonellales;f__Veillonellaceae;g__Veillonella	both	circular_virus_187592|fragment_5_26	5.30307	8.80945	3.50637	0.601976	1	1	0.965223	0.566454	32	metabolic	Cofactor & vitamin metabolism	GCH1, folE; GTP cyclohydrolase IA [EC:3.5.4.16]	1	1	0.994975	GCH1, folE; GTP cyclohydrolase IA [EC:3.5.4.16]	specific	cluster	GCH1, folE; GTP cyclohydrolase IA [EC:3.5.4.16]	specific	GCH1, folE; GTP cyclohydrolase IA [EC:3.5.4.16]	specific	TRUE	0.9	GCH1, folE; GTP cyclohydrolase IA [EC:3.5.4.16]	specific	GCH1, folE; GTP cyclohydrolase IA [EC:3.5.4.16]	specific
IMGVR_UViG_3300008621_000007|3300008621|Ga0115613_1000090_33	IMGVR_UViG_3300008621_000007|3300008621|Ga0115613_1000090	gut	Oral cavity	physiological	Stage V sporulation protein S (SpoVS)	high	TRUE	TRUE	Stage V sporulation protein S (SpoVS)	annotate	FALSE	d__Bacteria;p__Bacillota;c__Negativicutes;o__Veillonellales;f__Veillonellaceae;g__Veillonella	both	IMGVR_UViG_3300022746_000019|3300022746|Ga0228701_1000122|fragment_1_81	10.8796	11.5645	0.684891	0.940777	0.244204	0.342804	0.319885	0.65956	9	physiological	Sporulation & developmental	spoVS; stage V sporulation protein S	0.88777	0.885246	0.512346	sporulation protein	specific	cluster	sporulation protein	specific	Sporulation & developmental	L1	TRUE	0.9	spoVS; stage V sporulation protein S	specific	spoVS; stage V sporulation protein S	specific
IMGVR_UViG_3300008621_000007|3300008621|Ga0115613_1000090_34	IMGVR_UViG_3300008621_000007|3300008621|Ga0115613_1000090	gut	Oral cavity	unclassified		high	FALSE	TRUE	Signal transduction & two-component systems	L1	TRUE	d__Bacteria;p__Bacillota;c__Negativicutes;o__Veillonellales;f__Veillonellaceae;g__Veillonella	de_novo	circular_virus_129709|fragment_1_12	136.881	144.498	7.61609	0.947293	0.746954	0.534144	0.497715	2.64089	28	regulatory	Transcriptional regulation	transcriptional repressor	0.783677	0.736648	0.512346	Signal transduction & two-component systems	L1	cluster	Signal transduction & two-component systems	L1		unassigned	TRUE	0.9	Signal peptidase, peptidase S26	specific	Signal peptidase, peptidase S26	specific
IMGVR_UViG_3300008621_000007|3300008621|Ga0115613_1000090_38	IMGVR_UViG_3300008621_000007|3300008621|Ga0115613_1000090	gut	Oral cavity	physiological	CRISPR/Cas system associated	high	TRUE	TRUE	CRISPR/Cas system associated	annotate	FALSE	d__Bacteria;p__Bacillota;c__Negativicutes;o__Veillonellales;f__Veillonellaceae;g__Veillonella	both	DTR_873808|fragment_1_32	9.90746				1	1	1	0.996132	20	physiological	Defense & anti-defense systems	CRISPR/Cas system associated	1	1	0.998152	CRISPR/Cas system associated	specific	cluster	CRISPR/Cas system associated	specific	CRISPR/Cas system associated	specific	TRUE	0.9	CRISPR/Cas system associated	specific	CRISPR/Cas system associated	specific
IMGVR_UViG_3300008621_000007|3300008621|Ga0115613_1000090_47	IMGVR_UViG_3300008621_000007|3300008621|Ga0115613_1000090	gut	Oral cavity	regulatory	DNA binding protein	high	TRUE	TRUE	DNA binding protein	annotate	FALSE	d__Bacteria;p__Bacillota;c__Negativicutes;o__Veillonellales;f__Veillonellaceae;g__Veillonella	both	KJ716335.1|fragment_2_47	32.8156	38.8639	6.04825	0.844374	0.546133	0.592218	0.597414	0.965684	8	regulatory	Transcriptional regulation	DNA binding protein	0.926966	0.851259	0.512346	DNA binding protein	specific	cluster	DNA binding protein	specific	Transcriptional regulation	L1	TRUE	0.9	DNA binding protein	specific	DNA binding protein	specific
IMGVR_UViG_3300008621_000008|3300008621|Ga0115613_1000102_70	IMGVR_UViG_3300008621_000008|3300008621|Ga0115613_1000102	gut	Oral cavity	unclassified		high	FALSE	TRUE	Transcriptional regulation	L1	TRUE		de_novo	circular_virus_189607|fragment_4_79	67.2719	86.4256	19.1537	0.778379	0.867004	0.75753	0.729653	0.727619	104	regulatory	Transcriptional regulation	DNA binding protein	0.930719	0.894309	0.689474	Transcriptional regulation	L1	embedding		unassigned	Transcriptional regulation	L1	TRUE	0.9	Transcriptional regulation	L1	DNA binding protein	specific
IMGVR_UViG_3300008621_000009|3300008621|Ga0115613_1000104_72	IMGVR_UViG_3300008621_000009|3300008621|Ga0115613_1000104	gut	Oral cavity	unclassified		high	FALSE	TRUE	Transcriptional regulation	L1	TRUE	d__Bacteria;p__Bacillota;c__Negativicutes;o__Veillonellales;f__Veillonellaceae;g__Veillonella	de_novo	circular_virus_527250|fragment_2_5	64.2503	72.8726	8.62232	0.88168	0.844753	0.749549	0.645363	1.90505	35	regulatory	Transcriptional regulation	Jumbo bacteriophage sigma-like promoter specificity subunit	0.912939	0.851259	0.722222	Transcriptional regulation	L1	cluster	Transcriptional regulation	L1	Transcriptional regulation	L1	TRUE	0.9	Jumbo bacteriophage sigma-like promoter specificity subunit	specific	Jumbo bacteriophage sigma-like promoter specificity subunit	specific
IMGVR_UViG_3300008621_000009|3300008621|Ga0115613_1000104_74	IMGVR_UViG_3300008621_000009|3300008621|Ga0115613_1000104	gut	Oral cavity	regulatory	chaperonin groEL	high	TRUE	TRUE	chaperonin groEL	annotate	FALSE	d__Bacteria;p__Bacillota;c__Negativicutes;o__Veillonellales;f__Veillonellaceae;g__Veillonella	both	circular_virus_566773|fragment_3_82	15.2686	22.4025	7.13392	0.681557	1	0.967598	0.877	0.62427	98	regulatory	Regulatory chaperones & coregulators	chaperonin groEL	0.985075	0.996008	0.982659	groEL, HSPD1, HSP60, CPN60; chaperonin GroEL [EC:5.6.1.7]	specific	cluster	groEL, HSPD1, HSP60, CPN60; chaperonin GroEL [EC:5.6.1.7]	specific	chaperonin groEL	specific	TRUE	0.9	groEL, HSPD1, HSP60, CPN60; chaperonin GroEL [EC:5.6.1.7]	specific	groEL, HSPD1, HSP60, CPN60; chaperonin GroEL [EC:5.6.1.7]	specific
IMGVR_UViG_3300008621_000012|3300008621|Ga0115613_1000135_38	IMGVR_UViG_3300008621_000012|3300008621|Ga0115613_1000135	gut	Oral cavity	unclassified		high	FALSE	TRUE	regulatory	category	TRUE	d__Bacteria;p__Campylobacterota;c__Campylobacteria;o__Campylobacterales;f__Campylobacteraceae;g__Campylobacter_D	de_novo	circular_virus_1326992|fragment_2_17	67.4716	75.4548	7.9832	0.894199	0.583707	0.677947	0.69795	0.880142	3	regulatory	Transcriptional regulation	DNA binding protein	0.942038	0.817045	0.512346	regulatory	category	embedding		unassigned	regulatory	category	TRUE	0.9	Transcriptional regulation	L1	Transcriptional regulation	L1
IMGVR_UViG_3300008621_000012|3300008621|Ga0115613_1000135_7	IMGVR_UViG_3300008621_000012|3300008621|Ga0115613_1000135	gut	Oral cavity	unclassified		high	FALSE	TRUE	co-chaperonin GroES	specific	TRUE	d__Bacteria;p__Campylobacterota;c__Campylobacteria;o__Campylobacterales;f__Campylobacteraceae;g__Campylobacter_D	de_novo	fragment_14961_5	56.1629	62.239	6.07604	0.902376	0.848599	0.849452	0.801348	0.751515	13	regulatory	Regulatory chaperones & coregulators	co-chaperonin GroES	0.95302	0.964052	0.88959	co-chaperonin GroES	specific	embedding	Regulatory chaperones & coregulators	L1	co-chaperonin GroES	specific	TRUE	0.9	groES, HSPE1; chaperonin GroES	specific	groES, HSPE1; chaperonin GroES	specific
IMGVR_UViG_3300008621_000014|3300008621|Ga0115613_1000195_21	IMGVR_UViG_3300008621_000014|3300008621|Ga0115613_1000195	gut	Oral cavity	metabolic	nrdG; anaerobic ribonucleoside-triphosphate reductase activating protein [EC:1.97.1.4]	high	TRUE	TRUE	nrdG; anaerobic ribonucleoside-triphosphate reductase activating protein [EC:1.97.1.4]	annotate	FALSE	d__Bacteria;p__Campylobacterota;c__Campylobacteria;o__Campylobacterales;f__Campylobacteraceae;g__Campylobacter_A	both	IMGVR_UViG_3300006302_000001|3300006302|Ga0099621_100001|fragment_2_5	20.3386				1	1	1	1.51772	6	metabolic	Other	nrdG; anaerobic ribonucleoside-triphosphate reductase activating protein [EC:1.97.1.4]	1	1	0.998152	nrdG; anaerobic ribonucleoside-triphosphate reductase activating protein [EC:1.97.1.4]	specific	cluster	nrdG; anaerobic ribonucleoside-triphosphate reductase activating protein [EC:1.97.1.4]	specific	nrdG; anaerobic ribonucleoside-triphosphate reductase activating protein [EC:1.97.1.4]	specific	TRUE	0.9	nrdG; anaerobic ribonucleoside-triphosphate reductase activating protein [EC:1.97.1.4]	specific	nrdG; anaerobic ribonucleoside-triphosphate reductase activating protein [EC:1.97.1.4]	specific
IMGVR_UViG_3300008621_000014|3300008621|Ga0115613_1000195_53	IMGVR_UViG_3300008621_000014|3300008621|Ga0115613_1000195	gut	Oral cavity	regulatory	RNA-binding protein	high	TRUE	TRUE	RNA-binding protein	annotate	FALSE	d__Bacteria;p__Campylobacterota;c__Campylobacteria;o__Campylobacterales;f__Campylobacteraceae;g__Campylobacter_A	both	fragment_20294_18	112.31	122.124	9.81456	0.919635	0.859103	0.76596	0.735802	1.79835	14	regulatory	Post-transcriptional / RNA-mediated regulation	RNA-binding protein	0.912939	0.87395	0.83542	RNA-binding protein	specific	cluster	RNA-binding protein	specific	RNA-binding protein	specific	TRUE	0.9	RNA-binding protein	specific	RNA-binding protein	specific
IMGVR_UViG_3300008621_000015|3300008621|Ga0115613_1000221_20	IMGVR_UViG_3300008621_000015|3300008621|Ga0115613_1000221	gut	Oral cavity	unclassified		high	FALSE	TRUE		specific	TRUE	d__Bacteria;p__Bacillota;c__Bacilli;o__Lactobacillales;f__Streptococcaceae;g__Streptococcus	de_novo	MN270271.1|fragment_2_14	82.576	88.8651	6.28906	0.929229	0.892083	0.602262	0.502414	2.60397	48	physiological	Toxin-antitoxin systems	parE1_3_4; toxin ParE1/3/4	0.864407	0.816078	0.631447	ParE toxin of type II toxin-antitoxin system, parDE	specific	cluster	ParE toxin of type II toxin-antitoxin system, parDE	specific		unassigned	TRUE	0.9	ParE toxin of type II toxin-antitoxin system, parDE	specific	ParE toxin of type II toxin-antitoxin system, parDE	specific
IMGVR_UViG_3300008621_000015|3300008621|Ga0115613_1000221_30	IMGVR_UViG_3300008621_000015|3300008621|Ga0115613_1000221	gut	Oral cavity	metabolic	metK; S-adenosylmethionine synthetase [EC:2.5.1.6]	high	TRUE	TRUE	metK; S-adenosylmethionine synthetase [EC:2.5.1.6]	annotate	FALSE	d__Bacteria;p__Bacillota;c__Bacilli;o__Lactobacillales;f__Streptococcaceae;g__Streptococcus	both	UGV-GENOME-0352351_1|fragment_1_30	11.1676	18.0726	6.90508	0.617926	1	1	0.991188	0.864881	76	metabolic	Amino acid metabolism	metK; S-adenosylmethionine synthetase [EC:2.5.1.6]	1	1	0.998152	metK; S-adenosylmethionine synthetase [EC:2.5.1.6]	specific	cluster	metK; S-adenosylmethionine synthetase [EC:2.5.1.6]	specific	metK; S-adenosylmethionine synthetase [EC:2.5.1.6]	specific	TRUE	0.9	metK; S-adenosylmethionine synthetase [EC:2.5.1.6]	specific	metK; S-adenosylmethionine synthetase [EC:2.5.1.6]	specific
IMGVR_UViG_3300008621_000015|3300008621|Ga0115613_1000221_33	IMGVR_UViG_3300008621_000015|3300008621|Ga0115613_1000221	gut	Oral cavity	unclassified		high	FALSE	TRUE	transcriptional regulator	specific	TRUE	d__Bacteria;p__Bacillota;c__Bacilli;o__Lactobacillales;f__Streptococcaceae;g__Streptococcus	de_novo	circular_virus_999133|fragment_2_33	94.4582	128.371	33.9128	0.735822	0.929859	0.941829	0.902294	0.912817	18	regulatory	Transcriptional regulation	transcriptional regulator	0.985075	0.964052	0.88959	transcriptional regulator	specific	embedding	Transcriptional regulation	L1	transcriptional regulator	specific	TRUE	0.9	transcriptional regulator	specific	transcriptional regulator	specific
IMGVR_UViG_3300008621_000015|3300008621|Ga0115613_1000221_40	IMGVR_UViG_3300008621_000015|3300008621|Ga0115613_1000221	gut	Oral cavity	regulatory	Enterobacter phage Enc34, ssDNA-binding protein	high	TRUE	TRUE	Enterobacter phage Enc34, ssDNA-binding protein	annotate	FALSE	d__Bacteria;p__Bacillota;c__Bacilli;o__Lactobacillales;f__Streptococcaceae;g__Streptococcus	both	UGV-GENOME-0320473_1|fragment_2_37	7.40714	9.19244	1.78529	0.805787	0.906053	0.834569	0.805851	0.830717	193	regulatory	Transcriptional regulation	Enterobacter phage Enc34, ssDNA-binding protein	0.983668	0.964052	0.83542	Enterobacter phage Enc34, ssDNA-binding protein	specific	cluster	Enterobacter phage Enc34, ssDNA-binding protein	specific	Enterobacter phage Enc34, ssDNA-binding protein	specific	TRUE	0.9	Gp2.5-like ssDNA binding protein and ssDNA annealing protein	specific	Gp2.5-like ssDNA binding protein and ssDNA annealing protein	specific
IMGVR_UViG_3300008621_000015|3300008621|Ga0115613_1000221_43	IMGVR_UViG_3300008621_000015|3300008621|Ga0115613_1000221	gut	Oral cavity	unclassified		high	FALSE	TRUE		unassigned	TRUE	d__Bacteria;p__Bacillota;c__Bacilli;o__Lactobacillales;f__Streptococcaceae;g__Streptococcus	de_novo	1154860.SAMN01822993.ANQC01000088~60-50048~standalone_virus_42	135.952	152.322	16.3699	0.892531	0.670787	0.61645	0.58602	1.09399	53	regulatory	Transcriptional regulation	transcriptional regulator	0.887136	0.759542	0.569892		unassigned	none		unassigned		unassigned	TRUE	0.9	Transcriptional regulation	L1	transcriptional regulator	specific
IMGVR_UViG_3300008621_000017|3300008621|Ga0115613_1000239_25	IMGVR_UViG_3300008621_000017|3300008621|Ga0115613_1000239	gut	Oral cavity	regulatory	anti-repressor Ant	high	TRUE	TRUE	anti-repressor Ant	annotate	FALSE	d__Bacteria;p__Bacteroidota;c__Bacteroidia;o__Bacteroidales;f__Bacteroidaceae;g__Prevotella	both	UGV-GENOME-0353635|fragment_3_25	5.30803	6.52876	1.22072	0.813024	1	0.930526	0.913041	0.88747	25	regulatory	Transcriptional regulation	anti-repressor Ant	0.994056	0.994687	0.958005	anti-repressor Ant	specific	cluster	anti-repressor Ant	specific	anti-repressor Ant	specific	TRUE	0.9	anti-repressor Ant	specific	anti-repressor Ant	specific
IMGVR_UViG_3300008621_000017|3300008621|Ga0115613_1000239_9	IMGVR_UViG_3300008621_000017|3300008621|Ga0115613_1000239	gut	Oral cavity	regulatory	transcriptional repressor	high	TRUE	TRUE	transcriptional repressor	annotate	FALSE	d__Bacteria;p__Bacteroidota;c__Bacteroidia;o__Bacteroidales;f__Bacteroidaceae;g__Prevotella	both	circular_virus_807874|fragment_1_9	32.5435	34.6772	2.13369	0.93847	0.870246	0.918006	0.931877	1.19248	13	regulatory	Transcriptional regulation	transcriptional repressor	0.961932	0.964052	0.929677	transcriptional repressor	specific	cluster	transcriptional repressor	specific	transcriptional repressor	specific	TRUE	0.9	transcriptional repressor	specific	transcriptional repressor	specific
IMGVR_UViG_3300008621_000018|3300008621|Ga0115613_1000244_21	IMGVR_UViG_3300008621_000018|3300008621|Ga0115613_1000244	gut	Oral cavity	unclassified		high	FALSE	TRUE		unassigned	TRUE	d__Bacteria;p__Bacteroidota;c__Bacteroidia;o__Bacteroidales;f__Bacteroidaceae;g__Prevotella	de_novo	MW584211.1|fragment_2_40	147.844	154.274	6.43011	0.95832	0.529687	0.40008	0.33538	1.08779	43	physiological	Toxin-antitoxin systems	HicB-like antitoxin	0.783677	0.664894	0.306452		unassigned	none		unassigned		unassigned	TRUE	0.9		unassigned	Toxin-antitoxin systems	L1
IMGVR_UViG_3300008621_000018|3300008621|Ga0115613_1000244_26	IMGVR_UViG_3300008621_000018|3300008621|Ga0115613_1000244	gut	Oral cavity	metabolic	UGDH, ugd; UDPglucose 6-dehydrogenase [EC:1.1.1.22]	high	TRUE	FALSE	UGDH, ugd; UDPglucose 6-dehydrogenase [EC:1.1.1.22]	annotate	FALSE	d__Bacteria;p__Bacteroidota;c__Bacteroidia;o__Bacteroidales;f__Bacteroidaceae;g__Prevotella	annotate	circular_virus_467998|fragment_3_51	107.272	132.801	25.5288	0.807767	0.61571	0.466388	0.398983	0.752038	39	regulatory	Transcriptional regulation	Helix-turn-helix	0.837419	0.753731	0.298319	Aromatic & xenobiotic degradation	L1	cluster	Aromatic & xenobiotic degradation	L1		unassigned	TRUE	0.9	CYP81F; indol-3-yl-methylglucosinolate hydroxylase [EC:1.14.-.-]	specific	CYP81F; indol-3-yl-methylglucosinolate hydroxylase [EC:1.14.-.-]	specific
IMGVR_UViG_3300008621_000018|3300008621|Ga0115613_1000244_53	IMGVR_UViG_3300008621_000018|3300008621|Ga0115613_1000244	gut	Oral cavity	regulatory	anti-repressor Ant	high	TRUE	TRUE	anti-repressor Ant	annotate	FALSE	d__Bacteria;p__Bacteroidota;c__Bacteroidia;o__Bacteroidales;f__Bacteroidaceae;g__Prevotella	both	circular_virus_1204989|fragment_3_24	22.3932	26.6309	4.23765	0.840875	1	0.919753	0.923743	2.23647	57	regulatory	Transcriptional regulation	anti-repressor Ant	0.985075	0.972452	0.929677	anti-repressor Ant	specific	cluster	anti-repressor Ant	specific	anti-repressor Ant	specific	TRUE	0.9	anti-repressor Ant	specific	anti-repressor Ant	specific
IMGVR_UViG_3300008621_000018|3300008621|Ga0115613_1000244_54	IMGVR_UViG_3300008621_000018|3300008621|Ga0115613_1000244	gut	Oral cavity	regulatory	transcriptional repressor	high	TRUE	TRUE	transcriptional repressor	annotate	FALSE	d__Bacteria;p__Bacteroidota;c__Bacteroidia;o__Bacteroidales;f__Bacteroidaceae;g__Prevotella	both	UGV-GENOME-0303765|fragment_1_38	37.2065	43.4447	6.23819	0.856411	1	1	0.981347	2.24859	51	regulatory	Transcriptional regulation	transcriptional repressor	0.985075	0.994687	0.989754	transcriptional repressor	specific	embedding	Transcriptional regulation	L1	transcriptional repressor	specific	TRUE	0.9	transcriptional repressor	specific	transcriptional repressor	specific
IMGVR_UViG_3300008621_000018|3300008621|Ga0115613_1000244_57	IMGVR_UViG_3300008621_000018|3300008621|Ga0115613_1000244	gut	Oral cavity	metabolic	KEA4_5_6, TMCO3, ybaL; K+:H+ antiporter	low	FALSE	TRUE	KEA4_5_6, TMCO3, ybaL; K+:H+ antiporter	annotate	FALSE	d__Bacteria;p__Bacteroidota;c__Bacteroidia;o__Bacteroidales;f__Bacteroidaceae;g__Prevotella	de_novo	circular_virus_681071|fragment_2_32	113.323	114.507	1.1837	0.989663	0.324736	0.231388	0.193412	1.56967	6	metabolic	Carbon fixation & C1 metabolism	mxaC; mxaC protein	0.737079	0.306026	0.0540811	KEA4_5_6, TMCO3, ybaL; K+:H+ antiporter	specific	cluster	KEA4_5_6, TMCO3, ybaL; K+:H+ antiporter	specific		unassigned	TRUE	0.9	KEA4_5_6, TMCO3, ybaL; K+:H+ antiporter	specific	KEA4_5_6, TMCO3, ybaL; K+:H+ antiporter	specific
IMGVR_UViG_3300008621_000021|3300008621|Ga0115613_1000279_36	IMGVR_UViG_3300008621_000021|3300008621|Ga0115613_1000279	gut	Oral cavity	unclassified		high	FALSE	TRUE	transcriptional regulator	specific	TRUE	d__Bacteria;p__Bacillota;c__Clostridia;o__Lachnospirales;f__Lachnospiraceae;g__Catonella	de_novo	UGV-GENOME-0266726|fragment_1_36	26.165				1	1	1	0.548163	17	regulatory	Transcriptional regulation	transcriptional regulator	1	1	1	transcriptional regulator	specific	embedding	Transcriptional regulation	L1	transcriptional regulator	specific	TRUE	0.9	transcriptional regulator	specific	transcriptional regulator	specific
IMGVR_UViG_3300008621_000021|3300008621|Ga0115613_1000279_47	IMGVR_UViG_3300008621_000021|3300008621|Ga0115613_1000279	gut	Oral cavity	regulatory	parB, spo0J; ParB family transcriptional regulator, chromosome partitioning protein	high	TRUE	TRUE	parB, spo0J; ParB family transcriptional regulator, chromosome partitioning protein	annotate	FALSE	d__Bacteria;p__Bacillota;c__Clostridia;o__Lachnospirales;f__Lachnospiraceae;g__Catonella	both	IMGVR_UViG_3300021387_000333|3300021387|Ga0223845_10305553|fragment_2_4	9.44932	16.9331	7.48376	0.558039	1	1	0.990953	0.841463	45	regulatory	Transcriptional regulation	parB, spo0J; ParB family transcriptional regulator, chromosome partitioning protein	1	1	0.998152	parB, spo0J; ParB family transcriptional regulator, chromosome partitioning protein	specific	cluster	parB, spo0J; ParB family transcriptional regulator, chromosome partitioning protein	specific	parB, spo0J; ParB family transcriptional regulator, chromosome partitioning protein	specific	TRUE	0.9	parB, spo0J; ParB family transcriptional regulator, chromosome partitioning protein	specific	parB, spo0J; ParB family transcriptional regulator, chromosome partitioning protein	specific
IMGVR_UViG_3300008621_000021|3300008621|Ga0115613_1000279_59	IMGVR_UViG_3300008621_000021|3300008621|Ga0115613_1000279	gut	Oral cavity	regulatory	anti-repressor Ant	high	TRUE	TRUE	anti-repressor Ant	annotate	FALSE	d__Bacteria;p__Bacillota;c__Clostridia;o__Lachnospirales;f__Lachnospiraceae;g__Catonella	both	circular_virus_207972|fragment_1_49	4.35749	5.3463	0.988807	0.815048	1	0.948254	0.8929	1.05734	24	regulatory	Transcriptional regulation	anti-repressor Ant	0.998426	0.997344	0.958005	anti-repressor Ant	specific	embedding	Transcriptional regulation	L1	anti-repressor Ant	specific	TRUE	0.9	anti-repressor Ant	specific	anti-repressor Ant	specific
IMGVR_UViG_3300008621_000025|3300008621|Ga0115613_1000435_20	IMGVR_UViG_3300008621_000025|3300008621|Ga0115613_1000435	gut	Oral cavity	physiological	Type VI secretion system spike protein VgrG3-like, C-terminal	high	TRUE	FALSE	Type VI secretion system spike protein VgrG3-like, C-terminal	annotate	FALSE	d__Bacteria;p__Bacillota;c__Negativicutes;o__Veillonellales;f__Veillonellaceae;g__Veillonella	annotate	circular_virus_1217573|fragment_2_68	56.6046	78.4559	21.8514	0.721482	1	0.855033	0.779195	1.21579	46	physiological	Secretion & extracellular processes	Type VI secretion system spike protein VgrG3-like, C-terminal	0.988889	0.990099	0.929677	Type VI secretion system spike protein VgrG3-like, C-terminal	specific	cluster	Type VI secretion system spike protein VgrG3-like, C-terminal	specific	Type VI secretion system spike protein VgrG3-like, C-terminal	specific	TRUE	0.9	Type VI secretion system spike protein VgrG3-like, C-terminal	specific	Type VI secretion system spike protein VgrG3-like, C-terminal	specific
IMGVR_UViG_3300008621_000026|3300008621|Ga0115613_1000453_36	IMGVR_UViG_3300008621_000026|3300008621|Ga0115613_1000453	gut	Oral cavity	regulatory	late transcriptional activator	high	TRUE	TRUE	late transcriptional activator	annotate	FALSE	d__Bacteria;p__Bacillota;c__Clostridia;o__Lachnospirales;f__Lachnospiraceae;g__Lachnoanaerobaculum	both	fragment_32352_29	122.49	136.608	14.1185	0.896649	1	0.873669	0.814176	1.00669	33	regulatory	Transcriptional regulation	late transcriptional activator	0.983668	0.981295	0.958005	late transcriptional activator	specific	embedding	Transcriptional regulation	L1	late transcriptional activator	specific	TRUE	0.9	late transcriptional activator	specific	late transcriptional activator	specific
IMGVR_UViG_3300008621_000026|3300008621|Ga0115613_1000453_44	IMGVR_UViG_3300008621_000026|3300008621|Ga0115613_1000453	gut	Oral cavity	regulatory	transcriptional repressor	high	TRUE	TRUE	transcriptional repressor	annotate	FALSE	d__Bacteria;p__Bacillota;c__Clostridia;o__Lachnospirales;f__Lachnospiraceae;g__Lachnoanaerobaculum	both	circular_virus_239882|fragment_2_69	54.352	74.0195	19.6675	0.734293	1	1	0.994217	1.43282	21	regulatory	Transcriptional regulation	transcriptional repressor	0.998426	0.997344	0.994975	transcriptional repressor	specific	embedding		unassigned	transcriptional repressor	specific	TRUE	0.9	transcriptional repressor	specific	transcriptional repressor	specific
IMGVR_UViG_3300008621_000028|3300008621|Ga0115613_1000485_18	IMGVR_UViG_3300008621_000028|3300008621|Ga0115613_1000485	gut	Oral cavity	unclassified		high	FALSE	TRUE	transcriptional regulator	specific	TRUE	d__Bacteria;p__Bacillota;c__Negativicutes;o__Veillonellales;f__Veillonellaceae;g__Veillonella	de_novo	IMGVR_UViG_3300006141_000026|3300006141|Ga0080704_1000069|fragment_3_21	46.679				1	1	1	1.02176	77	regulatory	Transcriptional regulation	transcriptional regulator	1	1	0.998152	transcriptional regulator	specific	embedding	Transcriptional regulation	L1	transcriptional regulator	specific	TRUE	0.9	transcriptional regulator	specific	transcriptional regulator	specific
IMGVR_UViG_3300008621_000029|3300008621|Ga0115613_1000523_34	IMGVR_UViG_3300008621_000029|3300008621|Ga0115613_1000523	gut	Oral cavity	unclassified		high	FALSE	TRUE	transcriptional repressor	specific	TRUE	d__Bacteria;p__Acidobacteriota;c__Terriglobia;o__UBA7540;f__UBA7540	de_novo	circular_virus_431058|fragment_1_9	117.794	132.295	14.501	0.890389	0.718023	0.724584	0.658319	0.772225	48	regulatory	Transcriptional regulation	transcriptional repressor	0.912939	0.893443	0.77748	transcriptional repressor	specific	embedding		unassigned	transcriptional repressor	specific	TRUE	0.9	transcriptional repressor	specific	transcriptional repressor	specific
IMGVR_UViG_3300008621_000033|3300008621|Ga0115613_1000660_11	IMGVR_UViG_3300008621_000033|3300008621|Ga0115613_1000660	gut	Oral cavity	metabolic	alaA; alanine-synthesizing transaminase [EC:2.6.1.66] [EC:2.6.1.2]; K10907; aminotransferase [EC:2.6.1.-]	high	TRUE	TRUE	alaA; alanine-synthesizing transaminase [EC:2.6.1.66] [EC:2.6.1.2]; K10907; aminotransferase [EC:2.6.1.-]	annotate	FALSE	d__Bacteria;p__Bacillota;c__Negativicutes;o__Veillonellales;f__Megasphaeraceae;g__Anaeroglobus	both	IMGVR_UViG_3300021387_001549|3300021387|Ga0223845_12513924|fragment_2_11	39.6664	44.6311	4.96474	0.88876	0.359544	0.2899	0.246459	1.02557	11	regulatory	Transcriptional regulation	Helix-turn-helix	0.7981	0.588529	0.191663	alaA; alanine-synthesizing transaminase [EC:2.6.1.66] [EC:2.6.1.2]; K10907; aminotransferase [EC:2.6.1.-]	specific	cluster	alaA; alanine-synthesizing transaminase [EC:2.6.1.66] [EC:2.6.1.2]; K10907; aminotransferase [EC:2.6.1.-]	specific		unassigned	TRUE	0.9	alaA; alanine-synthesizing transaminase [EC:2.6.1.66] [EC:2.6.1.2]; K10907; aminotransferase [EC:2.6.1.-]	specific	alaA; alanine-synthesizing transaminase [EC:2.6.1.66] [EC:2.6.1.2]; K10907; aminotransferase [EC:2.6.1.-]	specific
IMGVR_UViG_3300008621_000034|3300008621|Ga0115613_1000721_28	IMGVR_UViG_3300008621_000034|3300008621|Ga0115613_1000721	gut	Oral cavity	regulatory	Arc-like repressor	high	TRUE	TRUE	Arc-like repressor	annotate	FALSE	d__Bacteria;p__Bacillota;c__Bacilli;o__Lactobacillales;f__Streptococcaceae;g__Streptococcus	both	AP008953.1|fragment_3_18	95.2371	108.386	13.1485	0.878688	1	0.957786	0.945005	1.11438	3	regulatory	Transcriptional regulation	Arc-like repressor	0.985075	0.981295	0.958005	Arc-like repressor	specific	cluster	Arc-like repressor	specific	Arc-like repressor	specific	TRUE	0.9	Arc-like repressor	specific	Arc-like repressor	specific
IMGVR_UViG_3300008621_000034|3300008621|Ga0115613_1000721_33	IMGVR_UViG_3300008621_000034|3300008621|Ga0115613_1000721	gut	Oral cavity	regulatory	anti-repressor Ant	high	TRUE	TRUE	anti-repressor Ant	annotate	FALSE	d__Bacteria;p__Bacillota;c__Bacilli;o__Lactobacillales;f__Streptococcaceae;g__Streptococcus	both	circular_virus_1419520|fragment_2_19	4.48044	5.71618	1.23574	0.783817	1	1	0.98442	0.900304	29	regulatory	Transcriptional regulation	anti-repressor Ant	1	1	0.993548	anti-repressor Ant	specific	cluster	anti-repressor Ant	specific	anti-repressor Ant	specific	TRUE	0.9	anti-repressor Ant	specific	anti-repressor Ant	specific
IMGVR_UViG_3300008621_000034|3300008621|Ga0115613_1000721_9	IMGVR_UViG_3300008621_000034|3300008621|Ga0115613_1000721	gut	Oral cavity	regulatory	transcriptional regulator	high	TRUE	TRUE	transcriptional regulator	annotate	FALSE	d__Bacteria;p__Bacillota;c__Bacilli;o__Lactobacillales;f__Streptococcaceae;g__Streptococcus	both	UGV-GENOME-0249103_1|fragment_1_6	7.90834	10.688	2.77961	0.73993	1	0.906556	0.845421	1.1397	74	regulatory	Transcriptional regulation	transcriptional repressor	0.994056	0.991453	0.932432	transcriptional repressor	specific	cluster	transcriptional repressor	specific	transcriptional repressor	specific	TRUE	0.9	transcriptional repressor	specific	transcriptional repressor	specific
IMGVR_UViG_3300008621_000037|3300008621|Ga0115613_1000872_25	IMGVR_UViG_3300008621_000037|3300008621|Ga0115613_1000872	gut	Oral cavity	regulatory	transcriptional regulator	high	TRUE	TRUE	transcriptional regulator	annotate	FALSE	d__Bacteria;p__Bacillota;c__Bacilli;o__Lactobacillales;f__Streptococcaceae;g__Streptococcus	both	circular_virus_1362019|fragment_1_25	4.63329				1	1	1	0.486937	10	regulatory	Transcriptional regulation	transcriptional regulator	1	1	1	transcriptional regulator	specific	cluster	transcriptional regulator	specific	transcriptional regulator	specific	TRUE	0.9	transcriptional regulator	specific	transcriptional regulator	specific
IMGVR_UViG_3300008621_000039|3300008621|Ga0115613_1001029_17	IMGVR_UViG_3300008621_000039|3300008621|Ga0115613_1001029	gut	Oral cavity	regulatory	transcriptional regulator	high	TRUE	TRUE	transcriptional regulator	annotate	FALSE	d__Bacteria;p__Bacillota;c__Bacilli;o__Lactobacillales;f__Streptococcaceae;g__Streptococcus	both	UGV-GENOME-0214086_1|fragment_3_14	7.2705	10.2107	2.94021	0.712046	1	0.694971	0.660817	0.458902	12	regulatory	Transcriptional regulation	transcriptional regulator	0.985075	0.964052	0.894118	transcriptional regulator	specific	cluster	transcriptional regulator	specific	transcriptional regulator	specific	TRUE	0.9	transcriptional regulator	specific	transcriptional regulator	specific
IMGVR_UViG_3300008621_000041|3300008621|Ga0115613_1001120_23	IMGVR_UViG_3300008621_000041|3300008621|Ga0115613_1001120	gut	Oral cavity	unclassified		high	FALSE	TRUE	Transcriptional regulation	L1	TRUE	d__Bacteria;p__Bacillota;c__Negativicutes;o__Veillonellales;f__Veillonellaceae;g__Veillonella	de_novo	circular_virus_527250|fragment_2_5	48.5679	51.8367	3.26878	0.936941	0.535237	0.573084	0.499523	1.44006	35	regulatory	Transcriptional regulation	Jumbo bacteriophage sigma-like promoter specificity subunit	0.88777	0.851259	0.626271	Transcriptional regulation	L1	cluster	Transcriptional regulation	L1	Transcriptional regulation	L1	TRUE	0.9	Jumbo bacteriophage sigma-like promoter specificity subunit	specific	Jumbo bacteriophage sigma-like promoter specificity subunit	specific
IMGVR_UViG_3300008621_000041|3300008621|Ga0115613_1001120_25	IMGVR_UViG_3300008621_000041|3300008621|Ga0115613_1001120	gut	Oral cavity	regulatory	chaperonin groEL	medium	TRUE	TRUE	chaperonin groEL	annotate	FALSE	d__Bacteria;p__Bacillota;c__Negativicutes;o__Veillonellales;f__Veillonellaceae;g__Veillonella	both	CACVHN010000001.1|fragment_6_26	29.8936	37.8263	7.93271	0.790286	1	0.905247	0.819604	1.6863	9	regulatory	Regulatory chaperones & coregulators	chaperonin groEL	0.985075	0.972452	0.932432	groEL, HSPD1, HSP60, CPN60; chaperonin GroEL [EC:5.6.1.7]	specific	cluster	groEL, HSPD1, HSP60, CPN60; chaperonin GroEL [EC:5.6.1.7]	specific	chaperonin groEL	specific	TRUE	0.9	groEL, HSPD1, HSP60, CPN60; chaperonin GroEL [EC:5.6.1.7]	specific	groEL, HSPD1, HSP60, CPN60; chaperonin GroEL [EC:5.6.1.7]	specific
IMGVR_UViG_3300008621_000046|3300008621|Ga0115613_1001525_17	IMGVR_UViG_3300008621_000046|3300008621|Ga0115613_1001525	gut	Oral cavity	regulatory	Arc-like repressor	high	TRUE	TRUE	Arc-like repressor	annotate	FALSE	d__Bacteria;p__Bacillota;c__Bacilli;o__Lactobacillales;f__Streptococcaceae;g__Streptococcus	both	circular_virus_451126|fragment_4_17	5.47376				1	1	1	0.48791	13	regulatory	Transcriptional regulation	Arc-like repressor	1	1	1	Arc-like repressor	specific	cluster	Arc-like repressor	specific	Arc-like repressor	specific	TRUE	0.9	Arc-like repressor	specific	Arc-like repressor	specific
IMGVR_UViG_3300008621_000048|3300008621|Ga0115613_1001607_16	IMGVR_UViG_3300008621_000048|3300008621|Ga0115613_1001607	gut	Oral cavity	regulatory	DNA binding protein	high	TRUE	TRUE	DNA binding protein	annotate	FALSE	d__Bacteria;p__Bacteroidota;c__Bacteroidia;o__Bacteroidales;f__Bacteroidaceae;g__Prevotella	both	UGV-GENOME-0290823_1|fragment_2_16	15.0438	35.1739	20.1301	0.427698	1	1	0.994092	0.448957	43	regulatory	Transcriptional regulation	DNA binding protein	1	1	0.994975	DNA binding protein	specific	cluster	DNA binding protein	specific	DNA binding protein	specific	TRUE	0.9	DNA binding protein	specific	DNA binding protein	specific
IMGVR_UViG_3300008621_000049|3300008621|Ga0115613_1001644_7	IMGVR_UViG_3300008621_000049|3300008621|Ga0115613_1001644	gut	Oral cavity	regulatory	transcriptional regulator	high	TRUE	TRUE	transcriptional regulator	annotate	FALSE	d__Bacteria;p__Bacillota;c__Negativicutes;o__Selenomonadales;f__Selenomonadaceae;g__Centipeda	both	UGV-GENOME-0296128_1|fragment_4_7	5.8195				1	1	1	1.0403	5	regulatory	Transcriptional regulation	transcriptional regulator	1	1	1	transcriptional regulator	specific	cluster	transcriptional regulator	specific	transcriptional regulator	specific	TRUE	0.9	transcriptional regulator	specific	transcriptional regulator	specific
IMGVR_UViG_3300008621_000052|3300008621|Ga0115613_1001669_7	IMGVR_UViG_3300008621_000052|3300008621|Ga0115613_1001669	gut	Oral cavity	regulatory	DNA binding protein	high	TRUE	TRUE	DNA binding protein	annotate	FALSE	d__Bacteria;p__Bacteroidota;c__Bacteroidia;o__Bacteroidales;f__Porphyromonadaceae;g__Porphyromonas	both	IMGVR_UViG_3300006292_000015|3300006292|Ga0099622_100247|fragment_3_7	42.494				1	1	1	0.498411	46	regulatory	Transcriptional regulation	DNA binding protein	1	1	1	DNA binding protein	specific	cluster	DNA binding protein	specific	DNA binding protein	specific	TRUE	0.9	DNA binding protein	specific	DNA binding protein	specific
IMGVR_UViG_3300008621_000053|3300008621|Ga0115613_1001755_15	IMGVR_UViG_3300008621_000053|3300008621|Ga0115613_1001755	gut	Oral cavity	unclassified		high	FALSE	TRUE	transcriptional regulator	specific	TRUE	d__Bacteria;p__Bacillota;c__Negativicutes;o__Veillonellales;f__Veillonellaceae;g__Veillonella	de_novo	Reyes_2015_F56_Sibling_NODE_1_length_76422_cov_15.149263_1|fragment_3_15	16.2187				1	1	1	0.634996	8	regulatory	Transcriptional regulation	transcriptional regulator	1	1	1	transcriptional regulator	specific	embedding		unassigned	transcriptional regulator	specific	TRUE	0.9	transcriptional regulator	specific	transcriptional regulator	specific
IMGVR_UViG_3300008621_000060|3300008621|Ga0115613_1002184_1	IMGVR_UViG_3300008621_000060|3300008621|Ga0115613_1002184	gut	Oral cavity	unclassified		high	FALSE	TRUE	tail chaperone protein	specific	TRUE	d__Bacteria;p__Patescibacteriota;c__Saccharimonadia;o__Saccharimonadales;f__Nanosyncoccaceae;g__Nanosyncoccus	de_novo	KU892558.1|fragment_3_3	111.081	117.251	6.17015	0.947377	0.854854	0.929801	0.943888	2.07684	1	regulatory	Regulatory chaperones & coregulators	tail chaperone protein	0.942038	0.913636	0.892655	tail chaperone protein	specific	embedding		unassigned	tail chaperone protein	specific	TRUE	0.9	tail chaperone protein	specific	tail chaperone protein	specific
IMGVR_UViG_3300008621_000062|3300008621|Ga0115613_1002452_9	IMGVR_UViG_3300008621_000062|3300008621|Ga0115613_1002452	gut	Oral cavity	regulatory	transcriptional regulator	high	TRUE	TRUE	transcriptional regulator	annotate	FALSE	d__Bacteria;p__Bacillota;c__Negativicutes;o__Veillonellales;f__Megasphaeraceae;g__Anaeroglobus	both	circular_virus_1282114|fragment_3_9	5.84611				1	1	1	0.661552	4	regulatory	Transcriptional regulation	transcriptional regulator	1	1	1	transcriptional regulator	specific	cluster	transcriptional regulator	specific	transcriptional regulator	specific	TRUE	0.9	transcriptional regulator	specific	transcriptional regulator	specific
IMGVR_UViG_3300008621_000073|3300008621|Ga0115613_1003754_6	IMGVR_UViG_3300008621_000073|3300008621|Ga0115613_1003754	gut	Oral cavity	regulatory	transcriptional activator	high	TRUE	TRUE	transcriptional activator	annotate	FALSE	d__Bacteria;p__Bacillota;c__Bacilli;o__Lactobacillales;f__Streptococcaceae;g__Streptococcus	both	AY007505.3|fragment_3_6	3.54545	4.67831	1.13286	0.757848	0.87849	0.80358	0.748375	0.546591	9	regulatory	Transcriptional regulation	transcriptional activator	0.994056	0.994012	0.864903	transcriptional activator	specific	cluster	transcriptional activator	specific	transcriptional activator	specific	TRUE	0.9	transcriptional activator	specific	transcriptional activator	specific
IMGVR_UViG_3300008621_000085|3300008621|Ga0115613_1005843_3	IMGVR_UViG_3300008621_000085|3300008621|Ga0115613_1005843	gut	Oral cavity	regulatory	transcriptional regulator	high	TRUE	TRUE	transcriptional regulator	annotate	FALSE	d__Bacteria;p__Bacillota;c__Bacilli;o__Lactobacillales;f__Streptococcaceae;g__Streptococcus	both	IMGVR_UViG_3300008715_000045|3300008715|Ga0115609_1000357|fragment_1_3	3.00357				1	1	1	0.454054	5	regulatory	Transcriptional regulation	transcriptional regulator	1	1	1	transcriptional regulator	specific	cluster	transcriptional regulator	specific	transcriptional regulator	specific	TRUE	0.9	transcriptional regulator	specific	transcriptional regulator	specific
IMGVR_UViG_3300008621_000089|3300008621|Ga0115613_1001397_1	IMGVR_UViG_3300008621_000089|3300008621|Ga0115613_1001397	gut	Oral cavity	unclassified	PDZ domain	medium	FALSE	TRUE	PDZ domain	annotate	FALSE	d__Bacteria;p__Bacillota;c__Bacilli;o__Erysipelotrichales;f__Erysipelotrichaceae;g__Bulleidia	de_novo	fragment_32799_1	96.8141	97.3304	0.516289	0.994696	0.301176	0.170348	0.144472	1.34099	16	metabolic	Other	FKBP-type peptidyl-prolyl cis-trans isomerase	0.729927	0.374147	0.0310811		unassigned	none		unassigned		unassigned	TRUE	0.9		unassigned	metabolic	category
IMGVR_UViG_3300008621_000100|3300008621|Ga0115613_1000111_16	IMGVR_UViG_3300008621_000100|3300008621|Ga0115613_1000111	gut	Oral cavity	metabolic	GCH1, folE; GTP cyclohydrolase IA [EC:3.5.4.16]	high	TRUE	TRUE	GCH1, folE; GTP cyclohydrolase IA [EC:3.5.4.16]	annotate	FALSE	d__Bacteria;p__Actinomycetota;c__Actinomycetes;o__Actinomycetales;f__Actinomycetaceae;g__Pauljensenia	both	UGV-GENOME-0353170|fragment_3_10	7.92734	11.7816	3.85428	0.672857	1	1	0.995951	1.1648	37	metabolic	Cofactor & vitamin metabolism	GCH1, folE; GTP cyclohydrolase IA [EC:3.5.4.16]	1	0.997344	0.998152	GCH1, folE; GTP cyclohydrolase IA [EC:3.5.4.16]	specific	cluster	GCH1, folE; GTP cyclohydrolase IA [EC:3.5.4.16]	specific	GCH1, folE; GTP cyclohydrolase IA [EC:3.5.4.16]	specific	TRUE	0.9	GCH1, folE; GTP cyclohydrolase IA [EC:3.5.4.16]	specific	GCH1, folE; GTP cyclohydrolase IA [EC:3.5.4.16]	specific
IMGVR_UViG_3300008621_000100|3300008621|Ga0115613_1000111_9	IMGVR_UViG_3300008621_000100|3300008621|Ga0115613_1000111	gut	Oral cavity	metabolic	argD; acetylornithine/N-succinyldiaminopimelate aminotransferase [EC:2.6.1.11 2.6.1.17]	high	TRUE	TRUE	argD; acetylornithine/N-succinyldiaminopimelate aminotransferase [EC:2.6.1.11 2.6.1.17]	annotate	FALSE	d__Bacteria;p__Actinomycetota;c__Actinomycetes;o__Actinomycetales;f__Actinomycetaceae;g__Pauljensenia	both	KT997815.1|fragment_3_9	39.181	39.896	0.715004	0.982078	0.478282	0.408135	0.377594	2.88524	8	metabolic	Secondary metabolite metabolism	nodU; carbamoyltransferase [EC:2.1.3.-]	0.827448	0.604869	0.298319	argD; acetylornithine/N-succinyldiaminopimelate aminotransferase [EC:2.6.1.11 2.6.1.17]	specific	cluster	argD; acetylornithine/N-succinyldiaminopimelate aminotransferase [EC:2.6.1.11 2.6.1.17]	specific		unassigned	TRUE	0.9	patA; putrescine aminotransferase [EC:2.6.1.82]	specific	patA; putrescine aminotransferase [EC:2.6.1.82]	specific
IMGVR_UViG_3300008621_000108|3300008621|Ga0115613_1000910_17	IMGVR_UViG_3300008621_000108|3300008621|Ga0115613_1000910	gut	Oral cavity	regulatory	transcriptional regulator	high	TRUE	TRUE	transcriptional regulator	annotate	FALSE	d__Bacteria;p__Bacillota;c__Negativicutes;o__Selenomonadales;f__Selenomonadaceae;g__Centipeda	both	UGV-GENOME-0319630|fragment_3_15	5.61225				1	1	1	1.08894	85	regulatory	Transcriptional regulation	transcriptional regulator	1	1	0.998152	transcriptional regulator	specific	cluster	transcriptional regulator	specific	transcriptional regulator	specific	TRUE	0.9	transcriptional regulator	specific	transcriptional regulator	specific
IMGVR_UViG_3300008621_000108|3300008621|Ga0115613_1000910_20	IMGVR_UViG_3300008621_000108|3300008621|Ga0115613_1000910	gut	Oral cavity	regulatory	anti-repressor	high	TRUE	TRUE	anti-repressor	annotate	FALSE	d__Bacteria;p__Bacillota;c__Negativicutes;o__Selenomonadales;f__Selenomonadaceae;g__Centipeda	both	UGV-GENOME-0331457|fragment_5_20	12.2738	15.8999	3.62606	0.771945	0.946655	0.77555	0.732415	0.833036	25	regulatory	Transcriptional regulation	anti-repressor	0.985075	0.964052	0.88959	anti-repressor	specific	embedding		unassigned	anti-repressor	specific	TRUE	0.9	anti-repressor	specific	anti-repressor	specific
IMGVR_UViG_3300008621_000108|3300008621|Ga0115613_1000910_27	IMGVR_UViG_3300008621_000108|3300008621|Ga0115613_1000910	gut	Oral cavity	regulatory	Enterobacter phage Enc34, ssDNA-binding protein	high	TRUE	TRUE	Enterobacter phage Enc34, ssDNA-binding protein	annotate	FALSE	d__Bacteria;p__Bacillota;c__Negativicutes;o__Selenomonadales;f__Selenomonadaceae;g__Centipeda	both	IMGVR_UViG_3300005288_000019|3300005288|Ga0065714_10002218|fragment_1_27	36.6454	38.1966	1.55123	0.959388	0.517	0.557166	0.59569	4.01462	19	regulatory	Transcriptional regulation	Gp2.5-like ssDNA binding protein and ssDNA annealing protein	0.653846	0.816078	0.631447	Enterobacter phage Enc34, ssDNA-binding protein	specific	cluster	Enterobacter phage Enc34, ssDNA-binding protein	specific		unassigned	TRUE	0.9	Enterobacter phage Enc34, ssDNA-binding protein	specific	Enterobacter phage Enc34, ssDNA-binding protein	specific
IMGVR_UViG_3300008621_000114|3300008621|Ga0115613_1002194_5	IMGVR_UViG_3300008621_000114|3300008621|Ga0115613_1002194	gut	Oral cavity	unclassified		high	FALSE	TRUE		unassigned	TRUE	d__Bacteria;p__Bacillota;c__Negativicutes;o__Selenomonadales;f__Selenomonadaceae	de_novo	fragment_12885_5	160.233	160.592	0.358124	0.99777	0.00481726	0.00557311	0.00608624	3.97458	3	physiological	Secretion & extracellular processes	Type VIII secretion system (T8SS), CsgF protein	0.585185	0.170213	0.0288936		unassigned	none		unassigned		unassigned	TRUE	0.9		unassigned	physiological	category
IMGVR_UViG_3300008621_000117|3300008621|Ga0115613_1003253_11	IMGVR_UViG_3300008621_000117|3300008621|Ga0115613_1003253	gut	Oral cavity	unclassified		high	FALSE	TRUE	Helix-turn-helix	specific	TRUE	d__Bacteria;p__Bacillota;c__Negativicutes;o__Veillonellales;f__Veillonellaceae;g__Veillonella	de_novo	circular_virus_1436394|fragment_1_11	66.1263	67.7098	1.58346	0.976614	0.341658	0.251435	0.221569	0.696165	45	regulatory	Transcriptional regulation	Helix-turn-helix domain	0.737079	0.604869	0.191663	Helix-turn-helix	specific	cluster	Helix-turn-helix	specific		unassigned	TRUE	0.9	Helix-turn-helix	specific	Helix-turn-helix	specific
IMGVR_UViG_3300008621_000119|3300008621|Ga0115613_1001185_2	IMGVR_UViG_3300008621_000119|3300008621|Ga0115613_1001185	gut	Oral cavity	physiological	abortive infection resistance protein	high	TRUE	TRUE	abortive infection resistance protein	annotate	FALSE	d__Bacteria;p__Fusobacteriota;c__Fusobacteriia;o__Fusobacteriales;f__Fusobacteriaceae;g__Fusobacterium	both	KY389063.1|fragment_1_2	8.4307	12.4081	3.97739	0.679452	1	0.976848	0.954647	0.670437	15	physiological	Defense & anti-defense systems	abortive infection resistance protein	0.998426	0.997344	0.989754	abortive infection resistance protein	specific	cluster	abortive infection resistance protein	specific	abortive infection resistance protein	specific	TRUE	0.9	abortive infection resistance protein	specific	abortive infection resistance protein	specific
IMGVR_UViG_3300008621_000119|3300008621|Ga0115613_1001185_20	IMGVR_UViG_3300008621_000119|3300008621|Ga0115613_1001185	gut	Oral cavity	regulatory	Gp2.5-like ssDNA binding protein and ssDNA annealing protein	high	TRUE	TRUE	Gp2.5-like ssDNA binding protein and ssDNA annealing protein	annotate	FALSE	d__Bacteria;p__Fusobacteriota;c__Fusobacteriia;o__Fusobacteriales;f__Fusobacteriaceae;g__Fusobacterium	both	DTR_656591|fragment_2_13	8.74932	9.08711	0.337796	0.962827	0.650338	0.576564	0.527134	1.55982	17	regulatory	Transcriptional regulation	Gp2.5-like ssDNA binding protein and ssDNA annealing protein	0.88777	0.87395	0.512346	Gp2.5-like ssDNA binding protein and ssDNA annealing protein	specific	cluster	Gp2.5-like ssDNA binding protein and ssDNA annealing protein	specific	Transcriptional regulation	L1	TRUE	0.9	Gp2.5-like ssDNA binding protein and ssDNA annealing protein	specific	Gp2.5-like ssDNA binding protein and ssDNA annealing protein	specific
IMGVR_UViG_3300008621_000119|3300008621|Ga0115613_1001185_3	IMGVR_UViG_3300008621_000119|3300008621|Ga0115613_1001185	gut	Oral cavity	regulatory	transcriptional repressor	high	TRUE	TRUE	transcriptional repressor	annotate	FALSE	d__Bacteria;p__Fusobacteriota;c__Fusobacteriia;o__Fusobacteriales;f__Fusobacteriaceae;g__Fusobacterium	both	IMGVR_UViG_3300008408_000013|3300008408|Ga0115077_100261|fragment_1_3	7.44975	11.2432	3.79349	0.662598	1	0.988194	0.978182	0.681664	3	regulatory	Transcriptional regulation	transcriptional repressor	0.998426	0.997344	0.982659	transcriptional repressor	specific	embedding	Transcriptional regulation	L1	transcriptional repressor	specific	TRUE	0.9	transcriptional repressor	specific	transcriptional repressor	specific
IMGVR_UViG_3300008621_000122|3300008621|Ga0115613_1005782_1	IMGVR_UViG_3300008621_000122|3300008621|Ga0115613_1005782	gut	Oral cavity	metabolic	plc; 1-phosphatidylinositol phosphodiesterase [EC:4.6.1.13]	high	TRUE	FALSE	plc; 1-phosphatidylinositol phosphodiesterase [EC:4.6.1.13]	annotate	FALSE	d__Bacteria;p__Bacteroidota;c__Bacteroidia;o__Bacteroidales;f__Bacteroidaceae;g__Prevotella	annotate																		unassigned	none		unassigned		unassigned	TRUE	0.9		unassigned		unassigned
IMGVR_UViG_3300008621_000126|3300008621|Ga0115613_1001930_14	IMGVR_UViG_3300008621_000126|3300008621|Ga0115613_1001930	gut	Oral cavity	regulatory	transcriptional regulator	high	TRUE	TRUE	transcriptional regulator	annotate	FALSE	d__Bacteria;p__Bacillota;c__Bacilli;o__Lactobacillales;f__Streptococcaceae;g__Streptococcus	both	UGV-GENOME-0276778_1|fragment_2_14	10.4228	10.6085	0.185665	0.982498	0.64712	0.365211	0.379641	1.84956	5	regulatory	Transcriptional regulation	anti-repressor	0.845196	0.550459	0.35514	transcriptional regulator	specific	cluster	transcriptional regulator	specific		unassigned	TRUE	0.9	transcriptional regulator	specific	transcriptional regulator	specific
IMGVR_UViG_3300008621_000126|3300008621|Ga0115613_1001930_3	IMGVR_UViG_3300008621_000126|3300008621|Ga0115613_1001930	gut	Oral cavity	unclassified		high	FALSE	TRUE	transcriptional regulator	specific	TRUE	d__Bacteria;p__Bacillota;c__Bacilli;o__Lactobacillales;f__Streptococcaceae;g__Streptococcus	de_novo	UGV-GENOME-0264808|fragment_2_3	50.4345				1	1	1	1.96515	12	regulatory	Transcriptional regulation	transcriptional regulator	1	1	0.998152	transcriptional regulator	specific	embedding	Transcriptional regulation	L1	transcriptional regulator	specific	TRUE	0.9	transcriptional regulator	specific	transcriptional regulator	specific
IMGVR_UViG_3300008621_000130|3300008621|Ga0115613_1000185_52	IMGVR_UViG_3300008621_000130|3300008621|Ga0115613_1000185	gut	Oral cavity	regulatory	Signal peptidase, peptidase S26	low	FALSE	TRUE	Signal peptidase, peptidase S26	annotate	FALSE	d__Bacteria;p__Bacillota;c__Bacilli;o__Erysipelotrichales;f__Erysipelotrichaceae;g__Bulleidia	de_novo	IMGVR_UViG_3300025326_000013|3300025326|Ga0209342_10000012|fragment_4_167	16.7468	17.3614	0.614668	0.964596	0.68898	0.464658	0.41654	1.94172	211	metabolic	Other	Polypeptide deformylase	0.88777	0.816078	0.457179	Signal transduction & two-component systems	L1	cluster	Signal transduction & two-component systems	L1		unassigned	TRUE	0.9	lepB; signal peptidase I [EC:3.4.21.89]	specific	lepB; signal peptidase I [EC:3.4.21.89]	specific
IMGVR_UViG_3300008621_000135|3300008621|Ga0115613_1002676_2	IMGVR_UViG_3300008621_000135|3300008621|Ga0115613_1002676	gut	Oral cavity	regulatory	sigma factor	high	TRUE	TRUE	sigma factor	annotate	FALSE		both	IMGVR_UViG_3300001598_000036|3300001598|EMG_10000089|fragment_3_2	69.1675	73.703	4.5355	0.938462	0.667985	0.493025	0.451807	2.4405	4	regulatory	Transcriptional regulation	sigma factor	0.827448	0.506936	0.368167	Transcriptional regulation	L1	cluster	Transcriptional regulation	L1		unassigned	TRUE	0.9	sigma factor	specific	sigma factor	specific
IMGVR_UViG_3300008621_000136|3300008621|Ga0115613_1002147_17	IMGVR_UViG_3300008621_000136|3300008621|Ga0115613_1002147	gut	Oral cavity	regulatory	anti-repressor Ant	high	TRUE	TRUE	anti-repressor Ant	annotate	FALSE	d__Bacteria;p__Bacillota;c__Bacilli;o__Lactobacillales;f__Streptococcaceae;g__Streptococcus	both	IMGVR_UViG_3300020426_000005|3300020426|Ga0211536_10000159|fragment_3_14	10.1043	11.8255	1.72121	0.854449	1	0.984652	0.979079	1.03571	4	regulatory	Transcriptional regulation	anti-repressor Ant	0.994737	0.994687	0.981164	anti-repressor Ant	specific	cluster	anti-repressor Ant	specific	anti-repressor Ant	specific	TRUE	0.9	anti-repressor Ant	specific	anti-repressor Ant	specific
IMGVR_UViG_3300008621_000136|3300008621|Ga0115613_1002147_19	IMGVR_UViG_3300008621_000136|3300008621|Ga0115613_1002147	gut	Oral cavity	regulatory	transcriptional repressor	high	TRUE	TRUE	transcriptional repressor	annotate	FALSE	d__Bacteria;p__Bacillota;c__Bacilli;o__Lactobacillales;f__Streptococcaceae;g__Streptococcus	both	circular_virus_1222835|fragment_1_22	21.2193	28.9385	7.71919	0.733256	1	1	0.997015	1.6314	23	regulatory	Transcriptional regulation	transcriptional repressor	0.998426	0.997344	0.993548	transcriptional repressor	specific	cluster	transcriptional repressor	specific	transcriptional repressor	specific	TRUE	0.9	transcriptional repressor	specific	transcriptional repressor	specific
IMGVR_UViG_3300008621_000141|3300008621|Ga0115613_1005379_10	IMGVR_UViG_3300008621_000141|3300008621|Ga0115613_1005379	gut	Oral cavity	regulatory	transcriptional regulator	high	TRUE	TRUE	transcriptional regulator	annotate	FALSE	d__Bacteria;p__Bacillota;c__Bacilli;o__Lactobacillales;f__Streptococcaceae;g__Streptococcus	both	IMGVR_UViG_2537561860_000002|2537561860|2537604145|fragment_2_8	6.58103	7.65153	1.0705	0.860094	1	0.875133	0.822618	0.660667	14	regulatory	Transcriptional regulation	transcriptional regulator	0.985075	0.994687	0.958005	transcriptional regulator	specific	cluster	transcriptional regulator	specific	transcriptional regulator	specific	TRUE	0.9	transcriptional regulator	specific	transcriptional regulator	specific
IMGVR_UViG_3300008621_000144|3300008621|Ga0115613_1003401_17	IMGVR_UViG_3300008621_000144|3300008621|Ga0115613_1003401	gut	Oral cavity	regulatory	transcriptional repressor	high	TRUE	TRUE	transcriptional repressor	annotate	FALSE	d__Bacteria;p__Bacillota;c__Bacilli;o__Erysipelotrichales;f__Erysipelotrichaceae;g__Bulleidia	both	circular_virus_948551|fragment_1_14	14.3997	17.5438	3.14406	0.820788	1	0.945707	0.907917	0.901137	4	regulatory	Transcriptional regulation	transcriptional repressor	0.985075	0.981295	0.958005	transcriptional repressor	specific	cluster	transcriptional repressor	specific	transcriptional repressor	specific	TRUE	0.9	transcriptional repressor	specific	transcriptional repressor	specific
IMGVR_UViG_3300008621_000144|3300008621|Ga0115613_1003401_18	IMGVR_UViG_3300008621_000144|3300008621|Ga0115613_1003401	gut	Oral cavity	physiological	antitoxin mazE-like	high	TRUE	TRUE	antitoxin mazE-like	annotate	FALSE	d__Bacteria;p__Bacillota;c__Bacilli;o__Erysipelotrichales;f__Erysipelotrichaceae;g__Bulleidia	both	UGV-GENOME-0060036|fragment_1_16	15.9557	16.7365	0.780802	0.953347	0.666449	0.566948	0.504012	1.48192	29	physiological	Defense & anti-defense systems	abortive infection resistance protein	0.912939	0.894309	0.626271	antitoxin mazE-like	specific	cluster	antitoxin mazE-like	specific	Defense & anti-defense systems	L1	TRUE	0.9	antitoxin mazE-like	specific	antitoxin mazE-like	specific
IMGVR_UViG_3300008621_000146|3300008621|Ga0115613_1002985_1	IMGVR_UViG_3300008621_000146|3300008621|Ga0115613_1002985	gut	Oral cavity	physiological	abortive infection resistance protein	high	TRUE	TRUE	abortive infection resistance protein	annotate	FALSE	d__Bacteria;p__Bacillota;c__Bacilli;o__Lactobacillales;f__Streptococcaceae;g__Streptococcus	both	circular_virus_789780|fragment_1_1	2.91268	13.2528	10.3401	0.219779	1	1	0.975606	0.200188	7	physiological	Defense & anti-defense systems	abortive infection resistance protein	1	1	0.998152	abortive infection resistance protein	specific	cluster	abortive infection resistance protein	specific	abortive infection resistance protein	specific	TRUE	0.9	abortive infection resistance protein	specific	abortive infection resistance protein	specific
IMGVR_UViG_3300008621_000146|3300008621|Ga0115613_1002985_2	IMGVR_UViG_3300008621_000146|3300008621|Ga0115613_1002985	gut	Oral cavity	regulatory	transcriptional repressor	high	TRUE	TRUE	transcriptional repressor	annotate	FALSE	d__Bacteria;p__Bacillota;c__Bacilli;o__Lactobacillales;f__Streptococcaceae;g__Streptococcus	both	circular_virus_789780|fragment_1_2	3.41853				1	1	1	0.316635	2	regulatory	Transcriptional regulation	transcriptional repressor	1	1	0.998152	transcriptional repressor	specific	cluster	transcriptional repressor	specific	transcriptional repressor	specific	TRUE	0.9	transcriptional repressor	specific	transcriptional repressor	specific
IMGVR_UViG_3300008621_000152|3300008621|Ga0115613_1003903_4	IMGVR_UViG_3300008621_000152|3300008621|Ga0115613_1003903	gut	Oral cavity	regulatory	transcriptional regulator	low	FALSE	TRUE	transcriptional regulator	annotate	FALSE	d__Bacteria;p__Bacillota;c__Bacilli;o__Lactobacillales;f__Streptococcaceae;g__Streptococcus	de_novo	MK448432.1|fragment_2_12	8.51961	11.7147	3.1951	0.727257	1	1	0.979433	1.46337	31	regulatory	Transcriptional regulation	transcriptional regulator	0.998426	0.994687	0.982659	transcriptional regulator	specific	cluster	transcriptional regulator	specific	transcriptional regulator	specific	TRUE	0.9	transcriptional regulator	specific	transcriptional regulator	specific
IMGVR_UViG_3300008621_000158|3300008621|Ga0115613_1000477_21	IMGVR_UViG_3300008621_000158|3300008621|Ga0115613_1000477	gut	Oral cavity	unclassified	radical SAM domain-containing protein	medium	FALSE	TRUE	radical SAM domain-containing protein	annotate	FALSE		de_novo	JN885990.1|fragment_8_69	123.295	129.536	6.24097	0.951821	0.64287	0.501415	0.469547	2.60806	21	regulatory	Other	PSMD10; 26S proteasome non-ATPase regulatory subunit 10	0.783677	0.765347	0.457179	moaA, CNX2; GTP 3',8-cyclase [EC:4.1.99.22]	specific	cluster	moaA, CNX2; GTP 3',8-cyclase [EC:4.1.99.22]	specific		unassigned	TRUE	0.9	moaA, CNX2; GTP 3',8-cyclase [EC:4.1.99.22]	specific	moaA, CNX2; GTP 3',8-cyclase [EC:4.1.99.22]	specific
IMGVR_UViG_3300008621_000158|3300008621|Ga0115613_1000477_22	IMGVR_UViG_3300008621_000158|3300008621|Ga0115613_1000477	gut	Oral cavity	unclassified	ATPase	high	FALSE	TRUE	ATPase	annotate	FALSE		de_novo	DTR_791423|fragment_3_1	145.156	146.566	1.40981	0.990381	0.263529	0.262239	0.22819	1.07807	28	metabolic	Other	moxR; MoxR-like ATPase [EC:3.6.3.-]	0.737079	0.637523	0.191663		unassigned	none		unassigned		unassigned	TRUE	0.9		unassigned	Other	L1
IMGVR_UViG_3300008621_000158|3300008621|Ga0115613_1000477_33	IMGVR_UViG_3300008621_000158|3300008621|Ga0115613_1000477	gut	Oral cavity	metabolic	phoH2; PhoH-like ATPase	high	TRUE	FALSE	phoH2; PhoH-like ATPase	annotate	FALSE		annotate	IMGVR_UViG_3300021135_000003|3300021135|Ga0214247_1000010|fragment_4_5	116.045	121.089	5.04373	0.958347	0.364533	0.279285	0.232148	0.794608	118	metabolic	Phosphorus metabolism	phoH, phoL; phosphate starvation-inducible protein PhoH and related proteins	0.62	0.5138	0.167562	Phosphorus metabolism	L1	cluster	Phosphorus metabolism	L1		unassigned	TRUE	0.9	phoH2; PhoH-like ATPase	specific	phoH2; PhoH-like ATPase	specific
IMGVR_UViG_3300008621_000159|3300008621|Ga0115613_1003209_9	IMGVR_UViG_3300008621_000159|3300008621|Ga0115613_1003209	gut	Oral cavity	unclassified		medium	FALSE	TRUE		unassigned	TRUE	d__Bacteria;p__Bacillota;c__Clostridia;o__Lachnospirales;f__Lachnospiraceae;g__Oribacterium	de_novo	IMGVR_UViG_3300027733_000083|3300027733|Ga0209297_1000168|fragment_3_6	115.949	139.153	23.204	0.833249	0.763608	0.600046	0.531655	1.60604	4	physiological	Toxin-antitoxin systems	HicB_like antitoxin of bacterial toxin-antitoxin system	0.864407	0.462282	0.220703		unassigned	none		unassigned		unassigned	TRUE	0.9	physiological	category	physiological	category
IMGVR_UViG_3300008621_000161|3300008621|Ga0115613_1000162_19	IMGVR_UViG_3300008621_000161|3300008621|Ga0115613_1000162	gut	Oral cavity	regulatory	DNA binding protein	medium	TRUE	TRUE	DNA binding protein	annotate	FALSE	d__Bacteria;p__Bacillota;c__Bacilli;o__Lactobacillales;f__Streptococcaceae;g__Streptococcus	both	circular_virus_963032|fragment_5_22	51.8927	74.4111	22.5185	0.697378	0.875605	0.704452	0.636977	0.694443	51	regulatory	Transcriptional regulation	Bacterial DNA-binding protein	0.961932	0.87395	0.631447	DNA binding protein	specific	cluster	DNA binding protein	specific	Transcriptional regulation	L1	TRUE	0.9	DNA binding protein	specific	DNA binding protein	specific
IMGVR_UViG_3300008621_000168|3300008621|Ga0115613_1000041_123	IMGVR_UViG_3300008621_000168|3300008621|Ga0115613_1000041	gut	Oral cavity	physiological	Type II/IV secretion system protein	medium	TRUE	FALSE	Type II/IV secretion system protein	annotate	FALSE	d__Bacteria;p__Bacillota;c__Bacilli;o__Lactobacillales;f__Streptococcaceae;g__Streptococcus	annotate	fragment_26800_27	80.8395	89.6296	8.79007	0.901929	0.37533	0.216671	0.178719	0.835784	13204	regulatory	Transcriptional regulation	Transcriptional repressor NrdR-like, N-terminal domain	0.585185	0.374147	0.0188285		unassigned	none		unassigned		unassigned	TRUE	0.9		unassigned	regulatory	category
IMGVR_UViG_3300008621_000168|3300008621|Ga0115613_1000041_131	IMGVR_UViG_3300008621_000168|3300008621|Ga0115613_1000041	gut	Oral cavity	regulatory	RNA-binding protein	medium	TRUE	FALSE	RNA-binding protein	annotate	FALSE	d__Bacteria;p__Bacillota;c__Bacilli;o__Lactobacillales;f__Streptococcaceae;g__Streptococcus	annotate	fragment_26800_27	30.699	43.1272	12.4283	0.711823	0.368059	0.220964	0.1836	0.317391	13204	regulatory	Transcriptional regulation	Transcriptional repressor NrdR-like, N-terminal domain	0.580645	0.422285	0.0288936	RNA-binding protein	specific	cluster	RNA-binding protein	specific		unassigned	TRUE	0.9	RNA-binding protein	specific	RNA-binding protein	specific
IMGVR_UViG_3300008621_000168|3300008621|Ga0115613_1000041_2	IMGVR_UViG_3300008621_000168|3300008621|Ga0115613_1000041	gut	Oral cavity	unclassified		low	FALSE	TRUE		unassigned	TRUE	d__Bacteria;p__Bacillota;c__Bacilli;o__Lactobacillales;f__Streptococcaceae;g__Streptococcus	de_novo	circular_virus_1392631|fragment_3_21	47.7008	53.1481	5.44736	0.897506	0.727681	0.594464	0.52731	3.04742	15	regulatory	Signal transduction & two-component systems	lepB; signal peptidase I [EC:3.4.21.89]	0.851827	0.656818	0.396465		unassigned	none		unassigned		unassigned	TRUE	0.9	regulatory	category	Signal transduction & two-component systems	L1
IMGVR_UViG_3300008621_000168|3300008621|Ga0115613_1000041_39	IMGVR_UViG_3300008621_000168|3300008621|Ga0115613_1000041	gut	Oral cavity	unclassified	DNA topoisomerase II large subunit	low	FALSE	TRUE	DNA topoisomerase II large subunit	annotate	FALSE	d__Bacteria;p__Bacillota;c__Bacilli;o__Lactobacillales;f__Streptococcaceae;g__Streptococcus	de_novo	EU861005.1|fragment_3_22	148.088	151.143	3.05493	0.979788	0.330929	0.196817	0.168339	0.841115	11	regulatory	Transcriptional regulation	transcriptional regulator	0.653846	0.281525	0.0454545		unassigned	none		unassigned		unassigned	TRUE	0.9		unassigned	regulatory	category
IMGVR_UViG_3300008621_000168|3300008621|Ga0115613_1000041_74	IMGVR_UViG_3300008621_000168|3300008621|Ga0115613_1000041	gut	Oral cavity	metabolic	nrdG; anaerobic ribonucleoside-triphosphate reductase activating protein [EC:1.97.1.4]	high	TRUE	TRUE	nrdG; anaerobic ribonucleoside-triphosphate reductase activating protein [EC:1.97.1.4]	annotate	FALSE	d__Bacteria;p__Bacillota;c__Bacilli;o__Lactobacillales;f__Streptococcaceae;g__Streptococcus	both	circular_virus_282484|fragment_1_55	5.40532	9.58888	4.18356	0.563707	1	1	0.982058	0.714993	75	metabolic	Other	nrdG; anaerobic ribonucleoside-triphosphate reductase activating protein [EC:1.97.1.4]	0.998426	0.997344	0.993548	nrdG; anaerobic ribonucleoside-triphosphate reductase activating protein [EC:1.97.1.4]	specific	cluster	nrdG; anaerobic ribonucleoside-triphosphate reductase activating protein [EC:1.97.1.4]	specific	nrdG; anaerobic ribonucleoside-triphosphate reductase activating protein [EC:1.97.1.4]	specific	TRUE	0.9	nrdG; anaerobic ribonucleoside-triphosphate reductase activating protein [EC:1.97.1.4]	specific	nrdG; anaerobic ribonucleoside-triphosphate reductase activating protein [EC:1.97.1.4]	specific
IMGVR_UViG_3300008621_000170|3300008621|Ga0115613_1005064_1	IMGVR_UViG_3300008621_000170|3300008621|Ga0115613_1005064	gut	Oral cavity	unclassified	ParB N-terminal domain	high	FALSE	TRUE	ParB N-terminal domain	annotate	FALSE	d__Bacteria;p__Patescibacteriota;c__Saccharimonadia;o__Saccharimonadales;f__Nanogingivalaceae;g__Nanogingivalis	de_novo	circular_virus_277524|fragment_2_19	141.657	143.7	2.04298	0.985783	0.314677	0.171109	0.140484	1.96212	8	physiological	Toxin-antitoxin systems	relB_F; antitoxin RelB/F	0.653846	0.239493	0.0288936		unassigned	none		unassigned		unassigned	TRUE	0.9		unassigned	physiological	category
IMGVR_UViG_3300008621_000179|3300008621|Ga0115613_1004436_14	IMGVR_UViG_3300008621_000179|3300008621|Ga0115613_1004436	gut	Oral cavity	regulatory	anti-repressor Ant	high	TRUE	TRUE	anti-repressor Ant	annotate	FALSE	d__Bacteria;p__Bacillota;c__Clostridia;o__Tissierellales;f__Peptoniphilaceae;g__Parvimonas	both	IMGVR_UViG_3300007664_000018|3300007664|Ga0105542_1000564|fragment_1_14	3.93683	4.56822	0.631388	0.861787	0.859668	0.884776	0.893807	0.649758	2	regulatory	Transcriptional regulation	anti-repressor Ant	0.985075	0.981295	0.882479	anti-repressor Ant	specific	cluster	anti-repressor Ant	specific	anti-repressor Ant	specific	TRUE	0.9	anti-repressor Ant	specific	anti-repressor Ant	specific
IMGVR_UViG_3300008621_000184|3300008621|Ga0115613_1005874_4	IMGVR_UViG_3300008621_000184|3300008621|Ga0115613_1005874	gut	Oral cavity	unclassified		high	FALSE	TRUE		unassigned	TRUE	d__Bacteria;p__Fusobacteriota;c__Fusobacteriia;o__Fusobacteriales;f__Leptotrichiaceae	de_novo	UGV-GENOME-0249892_1|fragment_2_3	185.913	188.608	2.69495	0.985711	0.474781	0.494229	0.47052	1.47749	10	regulatory	Transcriptional regulation	DNA binding protein	0.752588	0.816078	0.512346		unassigned	none		unassigned		unassigned	TRUE	0.9	Transcriptional regulation	L1	Transcriptional regulation	L1
IMGVR_UViG_3300008621_000187|3300008621|Ga0115613_1002393_12	IMGVR_UViG_3300008621_000187|3300008621|Ga0115613_1002393	gut	Oral cavity	regulatory	anti-repressor Ant	high	TRUE	TRUE	anti-repressor Ant	annotate	FALSE	d__Bacteria;p__Actinomycetota;c__Coriobacteriia;o__Coriobacteriales;f__Atopobiaceae;g__Lancefieldella	both	circular_virus_566777|fragment_2_10	2.92806	4.08322	1.15515	0.717097	1	0.985203	0.974459	0.776221	6	regulatory	Transcriptional regulation	anti-repressor Ant	1	1	0.982659	anti-repressor Ant	specific	cluster	anti-repressor Ant	specific	anti-repressor Ant	specific	TRUE	0.9	anti-repressor Ant	specific	anti-repressor Ant	specific
IMGVR_UViG_3300008621_000187|3300008621|Ga0115613_1002393_15	IMGVR_UViG_3300008621_000187|3300008621|Ga0115613_1002393	gut	Oral cavity	regulatory	Helix-turn-helix	high	TRUE	TRUE	Helix-turn-helix	annotate	FALSE	d__Bacteria;p__Actinomycetota;c__Coriobacteriia;o__Coriobacteriales;f__Atopobiaceae;g__Lancefieldella	both	circular_virus_566777|fragment_2_13	24.8098	36.356	11.5462	0.682414	0.969848	0.852962	0.769145	0.471987	6	regulatory	Transcriptional regulation	Helix-turn-helix	0.994056	0.981295	0.958005	Helix-turn-helix	specific	cluster	Helix-turn-helix	specific	Helix-turn-helix	specific	TRUE	0.9	Helix-turn-helix	specific	Helix-turn-helix	specific
IMGVR_UViG_3300008621_000196|3300008621|Ga0115613_1001201_11	IMGVR_UViG_3300008621_000196|3300008621|Ga0115613_1001201	gut	Oral cavity	regulatory	anti-repressor Ant	high	TRUE	TRUE	anti-repressor Ant	annotate	FALSE	d__Bacteria;p__Actinomycetota;c__Actinomycetes;o__Actinomycetales;f__Actinomycetaceae	both	circular_virus_884895|fragment_1_8	7.22606	7.37612	0.150054	0.979657	0.782411	0.849602	0.852612	1.59719	7	regulatory	Transcriptional regulation	anti-repressor Ant	0.95302	0.94109	0.722222	anti-repressor Ant	specific	cluster	anti-repressor Ant	specific	Transcriptional regulation	L1	TRUE	0.9	anti-repressor Ant	specific	anti-repressor Ant	specific
IMGVR_UViG_3300008621_000196|3300008621|Ga0115613_1001201_12	IMGVR_UViG_3300008621_000196|3300008621|Ga0115613_1001201	gut	Oral cavity	physiological	abortive infection resistance protein	high	TRUE	TRUE	abortive infection resistance protein	annotate	FALSE	d__Bacteria;p__Actinomycetota;c__Actinomycetes;o__Actinomycetales;f__Actinomycetaceae	both	circular_virus_179936|fragment_3_12	14.9835	22.3917	7.40818	0.669155	1	1	0.994016	1.02511	99	physiological	Defense & anti-defense systems	abortive infection resistance protein	0.994056	0.997344	0.998152	Abi-like protein	specific	cluster	Abi-like protein	specific	abortive infection resistance protein	specific	TRUE	0.9	Abi-like protein	specific	Abi-like protein	specific
IMGVR_UViG_3300008621_000196|3300008621|Ga0115613_1001201_14	IMGVR_UViG_3300008621_000196|3300008621|Ga0115613_1001201	gut	Oral cavity	regulatory	Enterobacter phage Enc34, ssDNA-binding protein	high	TRUE	TRUE	Enterobacter phage Enc34, ssDNA-binding protein	annotate	FALSE	d__Bacteria;p__Actinomycetota;c__Actinomycetes;o__Actinomycetales;f__Actinomycetaceae	both	circular_virus_884284|fragment_1_17	8.57509	8.61985	0.0447588	0.994807	0.779147	0.723919	0.715425	1.26619	48	regulatory	Transcriptional regulation	Enterobacter phage Enc34, ssDNA-binding protein	0.961932	0.94109	0.77748	Enterobacter phage Enc34, ssDNA-binding protein	specific	cluster	Enterobacter phage Enc34, ssDNA-binding protein	specific	Enterobacter phage Enc34, ssDNA-binding protein	specific	TRUE	0.9	Gp2.5-like ssDNA binding protein and ssDNA annealing protein	specific	Gp2.5-like ssDNA binding protein and ssDNA annealing protein	specific
IMGVR_UViG_3300008621_000196|3300008621|Ga0115613_1001201_3	IMGVR_UViG_3300008621_000196|3300008621|Ga0115613_1001201	gut	Oral cavity	metabolic	metK; S-adenosylmethionine synthetase [EC:2.5.1.6]	high	TRUE	TRUE	metK; S-adenosylmethionine synthetase [EC:2.5.1.6]	annotate	FALSE	d__Bacteria;p__Actinomycetota;c__Actinomycetes;o__Actinomycetales;f__Actinomycetaceae	both	circular_virus_2119|fragment_1_3	38.8076				1	1	1	1.29631	6	metabolic	Amino acid metabolism	metK; S-adenosylmethionine synthetase [EC:2.5.1.6]	1	1	1	metK; S-adenosylmethionine synthetase [EC:2.5.1.6]	specific	cluster	metK; S-adenosylmethionine synthetase [EC:2.5.1.6]	specific	metK; S-adenosylmethionine synthetase [EC:2.5.1.6]	specific	TRUE	0.9	metK; S-adenosylmethionine synthetase [EC:2.5.1.6]	specific	metK; S-adenosylmethionine synthetase [EC:2.5.1.6]	specific
IMGVR_UViG_3300008621_000198|3300008621|Ga0115613_1001468_22	IMGVR_UViG_3300008621_000198|3300008621|Ga0115613_1001468	gut	Oral cavity	physiological	abortive infection resistance protein	high	TRUE	TRUE	abortive infection resistance protein	annotate	FALSE	d__Bacteria;p__Fusobacteriota;c__Fusobacteriia;o__Fusobacteriales;f__Fusobacteriaceae;g__Fusobacterium	both	fragment_11078_16	32.6902	44.0471	11.3569	0.742165	1	1	0.986133	0.839699	1	physiological	Defense & anti-defense systems	abortive infection resistance protein	0.998426	0.997344	0.989754	abortive infection resistance protein	specific	cluster	abortive infection resistance protein	specific	abortive infection resistance protein	specific	TRUE	0.9	abortive infection resistance protein	specific	abortive infection resistance protein	specific
IMGVR_UViG_3300008621_000198|3300008621|Ga0115613_1001468_24	IMGVR_UViG_3300008621_000198|3300008621|Ga0115613_1001468	gut	Oral cavity	metabolic	mef; MFS transporter, DHA3 family, macrolide efflux protein	medium	TRUE	TRUE	mef; MFS transporter, DHA3 family, macrolide efflux protein	annotate	FALSE	d__Bacteria;p__Fusobacteriota;c__Fusobacteriia;o__Fusobacteriales;f__Fusobacteriaceae;g__Fusobacterium	both	CACVKD010000001.1|fragment_1_21	80.1441	80.4146	0.270592	0.996635	2.36352e-05	2.68133e-05	2.85947e-05	3.69822	4	metabolic	Amino acid metabolism	E4.1.1.17, ODC1, speC, speF; ornithine decarboxylase [EC:4.1.1.17]	0.512195	0.19973	0.0288936	mef; MFS transporter, DHA3 family, macrolide efflux protein	specific	cluster	mef; MFS transporter, DHA3 family, macrolide efflux protein	specific		unassigned	TRUE	0.9	mef; MFS transporter, DHA3 family, macrolide efflux protein	specific	mef; MFS transporter, DHA3 family, macrolide efflux protein	specific
IMGVR_UViG_3300008621_000198|3300008621|Ga0115613_1001468_6	IMGVR_UViG_3300008621_000198|3300008621|Ga0115613_1001468	gut	Oral cavity	regulatory	anti-repressor Ant	high	TRUE	TRUE	anti-repressor Ant	annotate	FALSE	d__Bacteria;p__Fusobacteriota;c__Fusobacteriia;o__Fusobacteriales;f__Fusobacteriaceae;g__Fusobacterium	both	fragment_13692_6	18.2594	22.7504	4.49103	0.802596	1	1	0.990245	1.22142	1	regulatory	Transcriptional regulation	anti-repressor Ant	0.998426	0.994687	0.994975	anti-repressor Ant	specific	cluster	anti-repressor Ant	specific	anti-repressor Ant	specific	TRUE	0.9	anti-repressor Ant	specific	anti-repressor Ant	specific
IMGVR_UViG_3300008621_000199|3300008621|Ga0115613_1003417_11	IMGVR_UViG_3300008621_000199|3300008621|Ga0115613_1003417	gut	Oral cavity	metabolic	TC.LIVCS; branched-chain amino acid:cation transporter, LIVCS family	low	FALSE	TRUE	TC.LIVCS; branched-chain amino acid:cation transporter, LIVCS family	annotate	FALSE	d__Bacteria;p__Bacillota;c__Negativicutes;o__Veillonellales;f__Megasphaeraceae;g__Anaeroglobus	de_novo	circular_virus_690981|fragment_7_8	29.7567	32.546	2.78931	0.914296	0.806566	0.631505	0.534154	3.3704	7	metabolic	Metabolic substrate transport	uraA, pyrP; uracil permease	0.864407	0.497197	0.306452	Amino acid metabolism	L1	cluster	Amino acid metabolism	L1		unassigned	TRUE	0.9	TC.LIVCS; branched-chain amino acid:cation transporter, LIVCS family	specific	TC.LIVCS; branched-chain amino acid:cation transporter, LIVCS family	specific
IMGVR_UViG_3300008621_000255|3300008621|Ga0115613_1000048|63756-99579_24	IMGVR_UViG_3300008621_000255|3300008621|Ga0115613_1000048|63756-99579	gut	Oral cavity	regulatory	DNA binding protein	high	TRUE	TRUE	DNA binding protein	annotate	FALSE	d__Bacteria;p__Bacteroidota;c__Bacteroidia;o__Bacteroidales;f__Bacteroidaceae;g__Prevotella	both	UGV-GENOME-0308444|fragment_1_23	26.936				1	1	1	0.451402	47	regulatory	Transcriptional regulation	DNA binding protein	1	1	1	DNA binding protein	specific	cluster	DNA binding protein	specific	DNA binding protein	specific	TRUE	0.9	DNA binding protein	specific	DNA binding protein	specific
IMGVR_UViG_3300008621_000255|3300008621|Ga0115613_1000048|63756-99579_4	IMGVR_UViG_3300008621_000255|3300008621|Ga0115613_1000048|63756-99579	gut	Oral cavity	regulatory	transcriptional repressor	high	TRUE	TRUE	transcriptional repressor	annotate	FALSE	d__Bacteria;p__Bacteroidota;c__Bacteroidia;o__Bacteroidales;f__Bacteroidaceae;g__Prevotella	both	UGV-GENOME-0303015_1|fragment_1_4	5.24076				1	1	1	0.456275	144	regulatory	Transcriptional regulation	transcriptional repressor	0.994056	1	1	transcriptional repressor	specific	cluster	transcriptional repressor	specific	transcriptional repressor	specific	TRUE	0.9	transcriptional repressor	specific	transcriptional repressor	specific
IMGVR_UViG_3300008621_000257|3300008621|Ga0115613_1000268|12925-43837_2	IMGVR_UViG_3300008621_000257|3300008621|Ga0115613_1000268|12925-43837	gut	Oral cavity	physiological	yoeB; toxin YoeB [EC:3.1.-.-]	high	TRUE	TRUE	yoeB; toxin YoeB [EC:3.1.-.-]	annotate	FALSE	d__Bacteria;p__Fusobacteriota;c__Fusobacteriia;o__Fusobacteriales;f__Fusobacteriaceae;g__Fusobacterium	both	UGV-GENOME-0247874|fragment_3_2	26.2136	28.268	2.05437	0.927325	0.685026	0.554537	0.483134	1.82076	41	physiological	Toxin-antitoxin systems	RelE-like toxin	0.887136	0.817045	0.468	yoeB; toxin YoeB [EC:3.1.-.-]	specific	cluster	yoeB; toxin YoeB [EC:3.1.-.-]	specific		unassigned	TRUE	0.9	yoeB; toxin YoeB [EC:3.1.-.-]	specific	yoeB; toxin YoeB [EC:3.1.-.-]	specific
IMGVR_UViG_3300008621_000257|3300008621|Ga0115613_1000268|12925-43837_42	IMGVR_UViG_3300008621_000257|3300008621|Ga0115613_1000268|12925-43837	gut	Oral cavity	unclassified		high	FALSE	TRUE	Transcriptional regulation	L1	TRUE	d__Bacteria;p__Fusobacteriota;c__Fusobacteriia;o__Fusobacteriales;f__Fusobacteriaceae;g__Fusobacterium	de_novo	1118057.PRJEA82079.HE978566~697341-742316~standalone_virus_42	66.0069	71.1409	5.134	0.927833	0.619296	0.570965	0.560351	1.37069	97	regulatory	Transcriptional regulation	transcriptional regulator	0.887136	0.851259	0.631447	Transcriptional regulation	L1	cluster	Transcriptional regulation	L1	Transcriptional regulation	L1	TRUE	0.9	transcriptional regulator	specific	transcriptional regulator	specific
IMGVR_UViG_3300008621_000258|3300008621|Ga0115613_1000452|4343-30093_28	IMGVR_UViG_3300008621_000258|3300008621|Ga0115613_1000452|4343-30093	gut	Oral cavity	unclassified	nisT, spaT; ATP-binding cassette, subfamily B, bacterial NisT/SpaT	medium	FALSE	TRUE	nisT, spaT; ATP-binding cassette, subfamily B, bacterial NisT/SpaT	annotate	FALSE	d__Bacteria;p__Actinomycetota;c__Actinomycetes;o__Actinomycetales;f__Actinomycetaceae;g__Varibaculum	de_novo	circular_virus_798120|fragment_8_9	167.786	172.995	5.20959	0.969886	0.409278	0.266985	0.225298	2.32404	43	regulatory	Signal transduction & two-component systems	glnL, ntrB; two-component system, NtrC family, nitrogen regulation sensor histidine kinase GlnL [EC:2.7.13.3]	0.585185	0.333916	0.0540811	Metabolic substrate transport	L1	cluster	Metabolic substrate transport	L1		unassigned	TRUE	0.9	ABCB-BAC; ATP-binding cassette, subfamily B, bacterial	specific	ABCB-BAC; ATP-binding cassette, subfamily B, bacterial	specific
IMGVR_UViG_3300008621_000262|3300008621|Ga0115613_1000006|70369-122974_11	IMGVR_UViG_3300008621_000262|3300008621|Ga0115613_1000006|70369-122974	gut	Oral cavity	regulatory	Cro/C1-type HTH DNA-binding domain	high	TRUE	TRUE	Cro/C1-type HTH DNA-binding domain	annotate	FALSE	d__Bacteria;p__Bacillota;c__Clostridia;o__Peptostreptococcales;f__Peptostreptococcaceae	both	UGV-GENOME-0230765_1|fragment_3_11	103.891	128.275	24.3837	0.809911	0.819032	0.74311	0.674565	0.801109	18	regulatory	Transcriptional regulation	Helix-turn-helix	0.942038	0.906977	0.688312	Cro/C1-type HTH DNA-binding domain	specific	cluster	Cro/C1-type HTH DNA-binding domain	specific	Transcriptional regulation	L1	TRUE	0.9	Cro/C1-type HTH DNA-binding domain	specific	Cro/C1-type HTH DNA-binding domain	specific
IMGVR_UViG_3300008621_000262|3300008621|Ga0115613_1000006|70369-122974_19	IMGVR_UViG_3300008621_000262|3300008621|Ga0115613_1000006|70369-122974	gut	Oral cavity	regulatory	Enterobacter phage Enc34, ssDNA-binding protein	high	TRUE	TRUE	Enterobacter phage Enc34, ssDNA-binding protein	annotate	FALSE	d__Bacteria;p__Bacillota;c__Clostridia;o__Peptostreptococcales;f__Peptostreptococcaceae	both	UGV-GENOME-0352351_1|fragment_1_19	6.87724	9.59196	2.71472	0.71698	0.893079	0.709245	0.707411	0.78735	42	regulatory	Transcriptional regulation	Enterobacter phage Enc34, ssDNA-binding protein	0.983668	0.94109	0.674312	Enterobacter phage Enc34, ssDNA-binding protein	specific	cluster	Enterobacter phage Enc34, ssDNA-binding protein	specific	Transcriptional regulation	L1	TRUE	0.9	Gp2.5-like ssDNA binding protein and ssDNA annealing protein	specific	Gp2.5-like ssDNA binding protein and ssDNA annealing protein	specific
IMGVR_UViG_3300008621_000262|3300008621|Ga0115613_1000006|70369-122974_23	IMGVR_UViG_3300008621_000262|3300008621|Ga0115613_1000006|70369-122974	gut	Oral cavity	regulatory	anti-repressor Ant	high	TRUE	TRUE	anti-repressor Ant	annotate	FALSE	d__Bacteria;p__Bacillota;c__Clostridia;o__Peptostreptococcales;f__Peptostreptococcaceae	both	UGV-GENOME-0352351_1|fragment_1_23	11.2426				1	1	1	0.749836	16	regulatory	Transcriptional regulation	anti-repressor Ant	1	1	1	anti-repressor Ant	specific	cluster	anti-repressor Ant	specific	anti-repressor Ant	specific	TRUE	0.9	anti-repressor Ant	specific	anti-repressor Ant	specific
IMGVR_UViG_3300008621_000262|3300008621|Ga0115613_1000006|70369-122974_28	IMGVR_UViG_3300008621_000262|3300008621|Ga0115613_1000006|70369-122974	gut	Oral cavity	regulatory	transcriptional regulator	high	TRUE	TRUE	transcriptional regulator	annotate	FALSE	d__Bacteria;p__Bacillota;c__Clostridia;o__Peptostreptococcales;f__Peptostreptococcaceae	both	IMGVR_UViG_3300026549_000104|3300026549|Ga0256404_1001779|fragment_2_12	57.6093				1	1	1	2.09279	18	regulatory	Transcriptional regulation	transcriptional regulator	1	1	0.998152	transcriptional regulator	specific	cluster	transcriptional regulator	specific	transcriptional regulator	specific	TRUE	0.9	transcriptional regulator	specific	transcriptional regulator	specific
IMGVR_UViG_3300008621_000262|3300008621|Ga0115613_1000006|70369-122974_30	IMGVR_UViG_3300008621_000262|3300008621|Ga0115613_1000006|70369-122974	gut	Oral cavity	metabolic	metK; S-adenosylmethionine synthetase [EC:2.5.1.6]	high	TRUE	TRUE	metK; S-adenosylmethionine synthetase [EC:2.5.1.6]	annotate	FALSE	d__Bacteria;p__Bacillota;c__Clostridia;o__Peptostreptococcales;f__Peptostreptococcaceae	both	UGV-GENOME-0316192_1|fragment_2_13	43.1105				1	1	1	2.52661	36	metabolic	Amino acid metabolism	metK; S-adenosylmethionine synthetase [EC:2.5.1.6]	1	1	0.998152	metK; S-adenosylmethionine synthetase [EC:2.5.1.6]	specific	cluster	metK; S-adenosylmethionine synthetase [EC:2.5.1.6]	specific	metK; S-adenosylmethionine synthetase [EC:2.5.1.6]	specific	TRUE	0.9	metK; S-adenosylmethionine synthetase [EC:2.5.1.6]	specific	metK; S-adenosylmethionine synthetase [EC:2.5.1.6]	specific
IMGVR_UViG_3300008621_000262|3300008621|Ga0115613_1000006|70369-122974_7	IMGVR_UViG_3300008621_000262|3300008621|Ga0115613_1000006|70369-122974	gut	Oral cavity	regulatory	Helix-turn-helix	high	TRUE	FALSE	Helix-turn-helix	annotate	FALSE	d__Bacteria;p__Bacillota;c__Clostridia;o__Peptostreptococcales;f__Peptostreptococcaceae	annotate	circular_plasmid_1371566|fragment_2_7	118.224	164.094	45.8695	0.720467	0.815599	0.619096	0.546176	1.63755	20	regulatory	Transcriptional regulation	rghR; HTH-type transcriptional regulator, competence development regulator	0.942038	0.664894	0.306452	Transcriptional regulation	L1	cluster	Transcriptional regulation	L1	regulatory	category	TRUE	0.9	UGDH, ugd; UDPglucose 6-dehydrogenase [EC:1.1.1.22]	specific	UGDH, ugd; UDPglucose 6-dehydrogenase [EC:1.1.1.22]	specific
IMGVR_UViG_3300008621_000263|3300008621|Ga0115613_1000063|55529-98072_15	IMGVR_UViG_3300008621_000263|3300008621|Ga0115613_1000063|55529-98072	gut	Oral cavity	regulatory	Gp2.5-like ssDNA binding protein and ssDNA annealing protein	high	TRUE	TRUE	Gp2.5-like ssDNA binding protein and ssDNA annealing protein	annotate	FALSE	d__Bacteria;p__Fusobacteriota;c__Fusobacteriia;o__Fusobacteriales;f__Leptotrichiaceae;g__Leptotrichia	both	MK448678.1|fragment_1_15	8.34946	8.88021	0.530745	0.940233	0.824825	0.854802	0.810458	0.80417	4	regulatory	Transcriptional regulation	Gp2.5-like ssDNA binding protein and ssDNA annealing protein	0.97028	0.972452	0.892655	Gp2.5-like ssDNA binding protein and ssDNA annealing protein	specific	cluster	Gp2.5-like ssDNA binding protein and ssDNA annealing protein	specific	Gp2.5-like ssDNA binding protein and ssDNA annealing protein	specific	TRUE	0.9	Gp2.5-like ssDNA binding protein and ssDNA annealing protein	specific	Gp2.5-like ssDNA binding protein and ssDNA annealing protein	specific
IMGVR_UViG_3300008621_000263|3300008621|Ga0115613_1000063|55529-98072_2	IMGVR_UViG_3300008621_000263|3300008621|Ga0115613_1000063|55529-98072	gut	Oral cavity	unclassified		high	FALSE	TRUE	transcriptional regulator	specific	TRUE	d__Bacteria;p__Fusobacteriota;c__Fusobacteriia;o__Fusobacteriales;f__Leptotrichiaceae;g__Leptotrichia	de_novo	circular_virus_177078|fragment_2_2	75.6061	98.3174	22.7113	0.769	0.796744	0.72271	0.685022	0.496077	29	regulatory	Transcriptional regulation	transcriptional regulator	0.930719	0.94109	0.709236	transcriptional regulator	specific	cluster	transcriptional regulator	specific	Transcriptional regulation	L1	TRUE	0.9	transcriptional regulator	specific	transcriptional regulator	specific
IMGVR_UViG_3300008621_000263|3300008621|Ga0115613_1000063|55529-98072_21	IMGVR_UViG_3300008621_000263|3300008621|Ga0115613_1000063|55529-98072	gut	Oral cavity	regulatory	transcriptional regulator	high	TRUE	TRUE	transcriptional regulator	annotate	FALSE	d__Bacteria;p__Fusobacteriota;c__Fusobacteriia;o__Fusobacteriales;f__Leptotrichiaceae;g__Leptotrichia	both	IMGVR_UViG_3300014038_000008|3300014038|Ga0119819_1000278|fragment_2_21	15.3706	32.5684	17.1978	0.471948	1	1	0.997288	0.404	33	regulatory	Transcriptional regulation	transcriptional regulator	1	1	0.994975	transcriptional regulator	specific	cluster	transcriptional regulator	specific	transcriptional regulator	specific	TRUE	0.9	transcriptional regulator	specific	transcriptional regulator	specific
IMGVR_UViG_3300008621_000263|3300008621|Ga0115613_1000063|55529-98072_30	IMGVR_UViG_3300008621_000263|3300008621|Ga0115613_1000063|55529-98072	gut	Oral cavity	unclassified		high	FALSE	TRUE		unassigned	TRUE	d__Bacteria;p__Fusobacteriota;c__Fusobacteriia;o__Fusobacteriales;f__Leptotrichiaceae;g__Leptotrichia	de_novo	circular_virus_1350313|fragment_1_13	57.5959	62.3752	4.77927	0.923379	0.544374	0.393966	0.336995	0.899834	18	regulatory	Other	AntA/AntB antirepressor	0.837419	0.664894	0.191663		unassigned	none		unassigned		unassigned	TRUE	0.9	regulatory	category	Other	L1
IMGVR_UViG_3300008621_000263|3300008621|Ga0115613_1000063|55529-98072_32	IMGVR_UViG_3300008621_000263|3300008621|Ga0115613_1000063|55529-98072	gut	Oral cavity	unclassified	P22_AR N-terminal domain	high	FALSE	TRUE	P22_AR N-terminal domain	annotate	FALSE	d__Bacteria;p__Fusobacteriota;c__Fusobacteriia;o__Fusobacteriales;f__Leptotrichiaceae;g__Leptotrichia	de_novo	KR093646.1|fragment_2_8	98.587	105.02	6.43288	0.938746	0.505687	0.407812	0.374456	1.18962	26	regulatory	Transcriptional regulation	transcriptional regulator	0.827448	0.736648	0.277219		unassigned	none		unassigned		unassigned	TRUE	0.9	Transcriptional regulation	L1	Transcriptional regulation	L1
IMGVR_UViG_3300008621_000264|3300008621|Ga0115613_1000106|3-37533_12	IMGVR_UViG_3300008621_000264|3300008621|Ga0115613_1000106|3-37533	gut	Oral cavity	unclassified		high	FALSE	TRUE		unassigned	TRUE	d__Bacteria;p__Fusobacteriota;c__Fusobacteriia;o__Fusobacteriales;f__Leptotrichiaceae;g__Leptotrichia	de_novo	fragment_28570_28	118.615	138.581	19.9662	0.855924	0.622209	0.457398	0.404344	0.709265	69	regulatory	Transcriptional regulation	dicA; HTH-type transcriptional regulator, cell division transcriptional repressor	0.845196	0.705061	0.40534		unassigned	none		unassigned		unassigned	TRUE	0.9	Transcriptional regulation	L1	Transcriptional regulation	L1
IMGVR_UViG_3300008621_000264|3300008621|Ga0115613_1000106|3-37533_27	IMGVR_UViG_3300008621_000264|3300008621|Ga0115613_1000106|3-37533	gut	Oral cavity	unclassified		high	FALSE	TRUE	transcriptional regulator	specific	TRUE	d__Bacteria;p__Fusobacteriota;c__Fusobacteriia;o__Fusobacteriales;f__Leptotrichiaceae;g__Leptotrichia	de_novo	UGV-GENOME-0249541_1|fragment_2_26	16.1641				1	1	1	0.593549	24	regulatory	Transcriptional regulation	transcriptional regulator	1	1	1	transcriptional regulator	specific	cluster	transcriptional regulator	specific	transcriptional regulator	specific	TRUE	0.9	transcriptional regulator	specific	transcriptional regulator	specific
IMGVR_UViG_3300008621_000265|3300008621|Ga0115613_1000113|19311-68070_5	IMGVR_UViG_3300008621_000265|3300008621|Ga0115613_1000113|19311-68070	gut	Oral cavity	physiological	DarB-like antirestriction	high	TRUE	FALSE	DarB-like antirestriction	annotate	FALSE	d__Bacteria;p__Bacteroidota;c__Bacteroidia;o__Bacteroidales;f__Bacteroidaceae;g__Prevotella	annotate	fragment_26800_27	45.5788	48.4656	2.88682	0.940436	0.354237	0.211904	0.174401	0.47123	13204	regulatory	Transcriptional regulation	Transcriptional repressor NrdR-like, N-terminal domain	0.6	0.497197	0.0188285	Defense & anti-defense systems	L1	cluster	Defense & anti-defense systems	L1		unassigned	TRUE	0.9	DarB-like antirestriction	specific	DarB-like antirestriction	specific
IMGVR_UViG_3300008621_000269|3300008621|Ga0115613_1000141|14208-50600_25	IMGVR_UViG_3300008621_000269|3300008621|Ga0115613_1000141|14208-50600	gut	Oral cavity	regulatory	transcriptional regulator	high	TRUE	TRUE	transcriptional regulator	annotate	FALSE	d__Bacteria;p__Bacillota;c__Clostridia;o__Peptostreptococcales;f__Peptostreptococcaceae;g__Peptostreptococcus	both	MK448724.1|fragment_1_25	15.1471	16.0008	0.853777	0.946642	0.796726	0.785975	0.803044	1.08638	7	regulatory	Transcriptional regulation	transcriptional regulator	0.961932	0.943396	0.864903	transcriptional regulator	specific	cluster	transcriptional regulator	specific	transcriptional regulator	specific	TRUE	0.9	transcriptional regulator	specific	transcriptional regulator	specific
IMGVR_UViG_3300008621_000269|3300008621|Ga0115613_1000141|14208-50600_27	IMGVR_UViG_3300008621_000269|3300008621|Ga0115613_1000141|14208-50600	gut	Oral cavity	regulatory	transcriptional regulator	high	TRUE	TRUE	transcriptional regulator	annotate	FALSE	d__Bacteria;p__Bacillota;c__Clostridia;o__Peptostreptococcales;f__Peptostreptococcaceae;g__Peptostreptococcus	both	UGV-GENOME-0290562_1|fragment_2_26	5.53174				1	1	1	0.764443	44	regulatory	Transcriptional regulation	transcriptional regulator	1	1	1	transcriptional regulator	specific	cluster	transcriptional regulator	specific	transcriptional regulator	specific	TRUE	0.9	transcriptional regulator	specific	transcriptional regulator	specific
IMGVR_UViG_3300008621_000269|3300008621|Ga0115613_1000141|14208-50600_8	IMGVR_UViG_3300008621_000269|3300008621|Ga0115613_1000141|14208-50600	gut	Oral cavity	regulatory	transcriptional regulator	high	TRUE	FALSE	transcriptional regulator	annotate	FALSE	d__Bacteria;p__Bacillota;c__Clostridia;o__Peptostreptococcales;f__Peptostreptococcaceae;g__Peptostreptococcus	annotate	MK422448.1|fragment_3_11	140.916	155.666	14.7502	0.905245	0.887741	0.78921	0.75678	1.17022	50	regulatory	Transcriptional regulation	transcriptional regulator	0.912939	0.851259	0.864903	transcriptional regulator	specific	cluster	transcriptional regulator	specific	transcriptional regulator	specific	TRUE	0.9	transcriptional regulator	specific	transcriptional regulator	specific
IMGVR_UViG_3300008621_000270|3300008621|Ga0115613_1000154|2-38110_43	IMGVR_UViG_3300008621_000270|3300008621|Ga0115613_1000154|2-38110	gut	Oral cavity	unclassified		high	FALSE	TRUE	Helix-turn-helix	specific	TRUE	d__Bacteria;p__Bacillota;c__Negativicutes;o__Veillonellales;f__Veillonellaceae;g__Veillonella	de_novo	DTR_730504|fragment_1_15	69.5873	78.9501	9.36273	0.881409	0.628705	0.47593	0.41231	0.711971	54	metabolic	Amino acid metabolism	alaA; alanine-synthesizing transaminase [EC:2.6.1.66] [EC:2.6.1.2]; K10907; aminotransferase [EC:2.6.1.-]	0.887136	0.731605	0.368167	Helix-turn-helix	specific	cluster	Helix-turn-helix	specific		unassigned	TRUE	0.9	transcriptional regulator	specific	transcriptional regulator	specific
IMGVR_UViG_3300008622_000001|3300008622|Ga0111363_100022_1	IMGVR_UViG_3300008622_000001|3300008622|Ga0111363_100022	gut	Large intestine	physiological	Thoeris anti-defense 2-like domain	high	TRUE	TRUE	Thoeris anti-defense 2-like domain	annotate	FALSE	d__Bacteria;p__Bacillota;c__Clostridia;o__Lachnospirales;f__Lachnospiraceae;g__Blautia_A	both	circular_virus_534059|fragment_4_1	29.8248	43.9842	14.1594	0.67808	1	1	0.995429	2.52051	13	physiological	Defense & anti-defense systems	Thoeris anti-defense 2-like domain	0.99661	0.997344	0.998152	Thoeris anti-defense 2-like domain	specific	cluster	Thoeris anti-defense 2-like domain	specific	Thoeris anti-defense 2-like domain	specific	TRUE	0.9	Thoeris anti-defense 2-like domain	specific	Thoeris anti-defense 2-like domain	specific
IMGVR_UViG_3300008622_000001|3300008622|Ga0111363_100022_129	IMGVR_UViG_3300008622_000001|3300008622|Ga0111363_100022	gut	Large intestine	regulatory	DNA binding protein	high	TRUE	TRUE	DNA binding protein	annotate	FALSE	d__Bacteria;p__Bacillota;c__Clostridia;o__Lachnospirales;f__Lachnospiraceae;g__Blautia_A	both	UGV-GENOME-0378068|fragment_3_43	20.8376	32.3925	11.5549	0.643285	0.787675	0.776213	0.733019	0.549128	62	regulatory	Transcriptional regulation	DNA binding protein	0.985075	0.964052	0.864903	DNA binding protein	specific	cluster	DNA binding protein	specific	DNA binding protein	specific	TRUE	0.9	DNA binding protein	specific	DNA binding protein	specific
IMGVR_UViG_3300008622_000001|3300008622|Ga0111363_100022_134	IMGVR_UViG_3300008622_000001|3300008622|Ga0111363_100022	gut	Large intestine	regulatory	anti-repressor	high	TRUE	TRUE	anti-repressor	annotate	FALSE	d__Bacteria;p__Bacillota;c__Clostridia;o__Lachnospirales;f__Lachnospiraceae;g__Blautia_A	both	UGV-GENOME-0378068|fragment_3_47	50.3507	52.566	2.21529	0.957857	0.842746	0.815708	0.742124	2.21101	31	regulatory	Transcriptional regulation	anti-repressor	0.942038	0.94109	0.864903	anti-repressor	specific	cluster	anti-repressor	specific	anti-repressor	specific	TRUE	0.9	anti-repressor	specific	anti-repressor	specific
IMGVR_UViG_3300008622_000001|3300008622|Ga0111363_100022_173	IMGVR_UViG_3300008622_000001|3300008622|Ga0111363_100022	gut	Large intestine	unclassified		medium	FALSE	TRUE	anti-repressor Ant	specific	TRUE	d__Bacteria;p__Bacillota;c__Clostridia;o__Lachnospirales;f__Lachnospiraceae;g__Blautia_A	de_novo	UGV-GENOME-0338095_1|fragment_3_38	104.283	111.091	6.80742	0.938722	0.881807	0.66261	0.633742	1.47548	36	regulatory	Transcriptional regulation	anti-repressor	0.912939	0.87395	0.786047	anti-repressor Ant	specific	cluster	anti-repressor Ant	specific	anti-repressor	specific	TRUE	0.9	anti-repressor Ant	specific	anti-repressor Ant	specific
IMGVR_UViG_3300008622_000001|3300008622|Ga0111363_100022_28	IMGVR_UViG_3300008622_000001|3300008622|Ga0111363_100022	gut	Large intestine	metabolic	nrdG; anaerobic ribonucleoside-triphosphate reductase activating protein [EC:1.97.1.4]	medium	TRUE	TRUE	nrdG; anaerobic ribonucleoside-triphosphate reductase activating protein [EC:1.97.1.4]	annotate	FALSE	d__Bacteria;p__Bacillota;c__Clostridia;o__Lachnospirales;f__Lachnospiraceae;g__Blautia_A	both	UGV-GENOME-0379854|fragment_7_28	5.30569				1	1	1	0.676766	11	metabolic	Other	nrdG; anaerobic ribonucleoside-triphosphate reductase activating protein [EC:1.97.1.4]	1	1	1	nrdG; anaerobic ribonucleoside-triphosphate reductase activating protein [EC:1.97.1.4]	specific	cluster	nrdG; anaerobic ribonucleoside-triphosphate reductase activating protein [EC:1.97.1.4]	specific	nrdG; anaerobic ribonucleoside-triphosphate reductase activating protein [EC:1.97.1.4]	specific	TRUE	0.9	nrdG; anaerobic ribonucleoside-triphosphate reductase activating protein [EC:1.97.1.4]	specific	nrdG; anaerobic ribonucleoside-triphosphate reductase activating protein [EC:1.97.1.4]	specific
IMGVR_UViG_3300008622_000001|3300008622|Ga0111363_100022_43	IMGVR_UViG_3300008622_000001|3300008622|Ga0111363_100022	gut	Large intestine	unclassified	nicotinamide phosphoribosyl transferase	medium	FALSE	TRUE	nicotinamide phosphoribosyl transferase	annotate	FALSE	d__Bacteria;p__Bacillota;c__Clostridia;o__Lachnospirales;f__Lachnospiraceae;g__Blautia_A	de_novo	circular_virus_1276310|fragment_1_37	35.2434	42.4364	7.19304	0.830498	0.945211	0.917978	0.870531	2.50011	3	metabolic	Cofactor & vitamin metabolism	pncB, NAPRT1; nicotinate phosphoribosyltransferase [EC:6.3.4.21]	0.983668	0.87395	0.88959	pncB, NAPRT1; nicotinate phosphoribosyltransferase [EC:6.3.4.21]	specific	embedding		unassigned	pncB, NAPRT1; nicotinate phosphoribosyltransferase [EC:6.3.4.21]	specific	TRUE	0.9	pncB, NAPRT1; nicotinate phosphoribosyltransferase [EC:6.3.4.21]	specific	pncB, NAPRT1; nicotinate phosphoribosyltransferase [EC:6.3.4.21]	specific
IMGVR_UViG_3300008622_000001|3300008622|Ga0111363_100022_52	IMGVR_UViG_3300008622_000001|3300008622|Ga0111363_100022	gut	Large intestine	metabolic	nadE; NAD+ synthase [EC:6.3.1.5]	medium	TRUE	TRUE	nadE; NAD+ synthase [EC:6.3.1.5]	annotate	FALSE	d__Bacteria;p__Bacillota;c__Clostridia;o__Lachnospirales;f__Lachnospiraceae;g__Blautia_A	both	IMGVR_UViG_3300021961_000021|3300021961|Ga0222714_10000026|fragment_6_52	16.4697	17.1353	0.665583	0.961157	0.344744	0.272206	0.229627	1.36919	7	metabolic	Aromatic & xenobiotic degradation	sttH; tryptophan 6-halogenase [EC:1.14.19.59]	0.7981	0.497197	0.119332	nadE; NAD+ synthase [EC:6.3.1.5]	specific	cluster	nadE; NAD+ synthase [EC:6.3.1.5]	specific		unassigned	TRUE	0.9	nadE; NAD+ synthase [EC:6.3.1.5]	specific	nadE; NAD+ synthase [EC:6.3.1.5]	specific
IMGVR_UViG_3300008622_000001|3300008622|Ga0111363_100022_53	IMGVR_UViG_3300008622_000001|3300008622|Ga0111363_100022	gut	Large intestine	metabolic	nadM; nicotinamide-nucleotide adenylyltransferase [EC:2.7.7.1]	medium	TRUE	TRUE	nadM; nicotinamide-nucleotide adenylyltransferase [EC:2.7.7.1]	annotate	FALSE	d__Bacteria;p__Bacillota;c__Clostridia;o__Lachnospirales;f__Lachnospiraceae;g__Blautia_A	both	IMGVR_UViG_3300025151_000043|3300025151|Ga0209645_1000043|fragment_1_36	22.7587	24.1331	1.37443	0.943048	0.507604	0.298571	0.247879	2.69652	8	metabolic	Other	Pantoate-beta-alanine ligase	0.809325	0.306026	0.0288936	nadM; nicotinamide-nucleotide adenylyltransferase [EC:2.7.7.1]	specific	cluster	nadM; nicotinamide-nucleotide adenylyltransferase [EC:2.7.7.1]	specific		unassigned	TRUE	0.9	nadM; nicotinamide-nucleotide adenylyltransferase [EC:2.7.7.1]	specific	nadM; nicotinamide-nucleotide adenylyltransferase [EC:2.7.7.1]	specific
IMGVR_UViG_3300008622_000005|3300008622|Ga0111363_100179_7	IMGVR_UViG_3300008622_000005|3300008622|Ga0111363_100179	gut	Large intestine	regulatory	Helix-turn-helix	high	TRUE	FALSE	Helix-turn-helix	annotate	FALSE	d__Bacteria;p__Bacillota;c__Clostridia;o__Peptostreptococcales;f__Peptostreptococcaceae;g__Intestinibacter	annotate	circular_virus_512063|fragment_1_7	122.656	123.135	0.478783	0.996112	0.297641	0.286044	0.2666	0.901539	29	regulatory	Transcriptional regulation	Helix-turn-helix	0.752588	0.765347	0.358566	Helix-turn-helix	specific	cluster	Helix-turn-helix	specific		unassigned	TRUE	0.9	Helix-turn-helix	specific	Helix-turn-helix	specific
IMGVR_UViG_3300008622_000005|3300008622|Ga0111363_100179_94	IMGVR_UViG_3300008622_000005|3300008622|Ga0111363_100179	gut	Large intestine	regulatory	transcriptional regulator	high	TRUE	TRUE	transcriptional regulator	annotate	FALSE	d__Bacteria;p__Bacillota;c__Clostridia;o__Peptostreptococcales;f__Peptostreptococcaceae;g__Intestinibacter	both	circular_virus_1315808|fragment_3_59	20.8942	30.2986	9.40436	0.689611	1	1	0.9848	0.660787	2	regulatory	Transcriptional regulation	transcriptional regulator	1	0.997344	0.994975	transcriptional regulator	specific	cluster	transcriptional regulator	specific	transcriptional regulator	specific	TRUE	0.9	transcriptional regulator	specific	transcriptional regulator	specific
IMGVR_UViG_3300008622_000005|3300008622|Ga0111363_100179_95	IMGVR_UViG_3300008622_000005|3300008622|Ga0111363_100179	gut	Large intestine	regulatory	Nucleoid-associated protein YejK	high	TRUE	TRUE	Nucleoid-associated protein YejK	annotate	FALSE	d__Bacteria;p__Bacillota;c__Clostridia;o__Peptostreptococcales;f__Peptostreptococcaceae;g__Intestinibacter	both	circular_virus_1315808|fragment_3_60	16.3072	26.2662	9.95895	0.620845	1	0.916756	0.782533	1.00648	16	regulatory	Chromatin/nucleoid organization & epigenetic regulation	Nucleoid-associated protein YejK	0.994056	0.994687	0.981164	Nucleoid-associated protein YejK	specific	cluster	Nucleoid-associated protein YejK	specific	Nucleoid-associated protein YejK	specific	TRUE	0.9	Nucleoid-associated protein YejK	specific	Nucleoid-associated protein YejK	specific
IMGVR_UViG_3300008622_000006|3300008622|Ga0111363_100270_19	IMGVR_UViG_3300008622_000006|3300008622|Ga0111363_100270	gut	Large intestine	regulatory	Putative phage ssDNA-binding domain	high	TRUE	TRUE	Putative phage ssDNA-binding domain	annotate	FALSE	d__Bacteria;p__Bacillota;c__Clostridia;o__Lachnospirales;f__Lachnospiraceae	both	UGV-GENOME-0334356|fragment_3_19	8.19748				1	1	1	0.613553	9	regulatory	Transcriptional regulation	Putative phage ssDNA-binding domain	1	1	1	Putative phage ssDNA-binding domain	specific	cluster	Putative phage ssDNA-binding domain	specific	Putative phage ssDNA-binding domain	specific	TRUE	0.9	Putative phage ssDNA-binding domain	specific	Putative phage ssDNA-binding domain	specific
IMGVR_UViG_3300008622_000006|3300008622|Ga0111363_100270_36	IMGVR_UViG_3300008622_000006|3300008622|Ga0111363_100270	gut	Large intestine	metabolic	nrdG; anaerobic ribonucleoside-triphosphate reductase activating protein [EC:1.97.1.4]	high	TRUE	TRUE	nrdG; anaerobic ribonucleoside-triphosphate reductase activating protein [EC:1.97.1.4]	annotate	FALSE	d__Bacteria;p__Bacillota;c__Clostridia;o__Lachnospirales;f__Lachnospiraceae	both	circular_virus_1407889|fragment_4_72	4.14661	8.22449	4.07787	0.504179	1	1	0.996487	0.744436	100	metabolic	Other	nrdG; anaerobic ribonucleoside-triphosphate reductase activating protein [EC:1.97.1.4]	0.99661	1	0.994975	nrdG; anaerobic ribonucleoside-triphosphate reductase activating protein [EC:1.97.1.4]	specific	cluster	nrdG; anaerobic ribonucleoside-triphosphate reductase activating protein [EC:1.97.1.4]	specific	nrdG; anaerobic ribonucleoside-triphosphate reductase activating protein [EC:1.97.1.4]	specific	TRUE	0.9	nrdG; anaerobic ribonucleoside-triphosphate reductase activating protein [EC:1.97.1.4]	specific	nrdG; anaerobic ribonucleoside-triphosphate reductase activating protein [EC:1.97.1.4]	specific
IMGVR_UViG_3300008622_000007|3300008622|Ga0111363_100277_84	IMGVR_UViG_3300008622_000007|3300008622|Ga0111363_100277	gut	Large intestine	regulatory	Putative phage ssDNA-binding domain	high	TRUE	TRUE	Putative phage ssDNA-binding domain	annotate	FALSE	d__Bacteria;p__Bacillota;c__Clostridia;o__Oscillospirales;f__Ruminococcaceae;g__Ruthenibacterium	both	circular_virus_1304104|fragment_1_66	16.3586				1	1	1	1.14225	55	regulatory	Transcriptional regulation	Putative phage ssDNA-binding domain	1	1	0.998152	Putative phage ssDNA-binding domain	specific	cluster	Putative phage ssDNA-binding domain	specific	Putative phage ssDNA-binding domain	specific	TRUE	0.9	Putative phage ssDNA-binding domain	specific	Putative phage ssDNA-binding domain	specific
IMGVR_UViG_3300008622_000008|3300008622|Ga0111363_100284_14	IMGVR_UViG_3300008622_000008|3300008622|Ga0111363_100284	gut	Large intestine	physiological	cas5t; CRISPR-associated protein Cas5t	high	TRUE	TRUE	cas5t; CRISPR-associated protein Cas5t	annotate	FALSE	d__Bacteria;p__Bacillota;c__Clostridia;o__Lachnospirales;f__Lachnospiraceae;g__Lachnospira	both	circular_virus_1313862|fragment_1_12	3.23933				1	1	1	0.391169	19	physiological	Defense & anti-defense systems	cas5t; CRISPR-associated protein Cas5t	1	1	1	cas5t; CRISPR-associated protein Cas5t	specific	cluster	cas5t; CRISPR-associated protein Cas5t	specific	cas5t; CRISPR-associated protein Cas5t	specific	TRUE	0.9	cas5t; CRISPR-associated protein Cas5t	specific	cas5t; CRISPR-associated protein Cas5t	specific
IMGVR_UViG_3300008622_000008|3300008622|Ga0111363_100284_54	IMGVR_UViG_3300008622_000008|3300008622|Ga0111363_100284	gut	Large intestine	regulatory	anti-repressor Ant	high	TRUE	TRUE	anti-repressor Ant	annotate	FALSE	d__Bacteria;p__Bacillota;c__Clostridia;o__Lachnospirales;f__Lachnospiraceae;g__Lachnospira	both	circular_virus_104102|fragment_1_36	8.17419	10.5005	2.32628	0.77846	0.907731	0.81854	0.758725	0.557033	6	regulatory	Transcriptional regulation	anti-repressor Ant	0.985075	0.94109	0.864903	anti-repressor Ant	specific	cluster	anti-repressor Ant	specific	anti-repressor Ant	specific	TRUE	0.9	anti-repressor Ant	specific	anti-repressor Ant	specific
IMGVR_UViG_3300008622_000008|3300008622|Ga0111363_100284_67	IMGVR_UViG_3300008622_000008|3300008622|Ga0111363_100284	gut	Large intestine	regulatory	anti-repressor	high	TRUE	TRUE	anti-repressor	annotate	FALSE	d__Bacteria;p__Bacillota;c__Clostridia;o__Lachnospirales;f__Lachnospiraceae;g__Lachnospira	both	UGV-GENOME-0325537|fragment_2_44	6.1858	6.38906	0.203253	0.968187	0.743549	0.783345	0.786733	0.900824	8	regulatory	Transcriptional regulation	anti-repressor	0.983668	0.943396	0.864903	anti-repressor	specific	cluster	anti-repressor	specific	anti-repressor	specific	TRUE	0.9	anti-repressor	specific	anti-repressor	specific
IMGVR_UViG_3300008622_000009|3300008622|Ga0111363_100327_21	IMGVR_UViG_3300008622_000009|3300008622|Ga0111363_100327	gut	Large intestine	unclassified		high	FALSE	TRUE		unassigned	TRUE	d__Bacteria;p__Bacteroidota;c__Bacteroidia;o__Bacteroidales;f__Bacteroidaceae	de_novo	IMGVR_UViG_3300021387_001242|3300021387|Ga0223845_11977856|fragment_1_36	79.2602	80.153	0.892799	0.988861	0.543742	0.430193	0.3685	1.27291	14	metabolic	Cofactor & vitamin metabolism	moaA, CNX2; GTP 3',8-cyclase [EC:4.1.99.22]	0.851827	0.765347	0.457179		unassigned	none		unassigned		unassigned	TRUE	0.9	Cofactor & vitamin metabolism	L1	Cofactor & vitamin metabolism	L1
IMGVR_UViG_3300008622_000010|3300008622|Ga0111363_100403_65	IMGVR_UViG_3300008622_000010|3300008622|Ga0111363_100403	gut	Large intestine	regulatory	parB, spo0J; ParB family transcriptional regulator, chromosome partitioning protein	medium	TRUE	TRUE	parB, spo0J; ParB family transcriptional regulator, chromosome partitioning protein	annotate	FALSE	d__Bacteria;p__Bacillota;c__Clostridia;o__Lachnospirales;f__Lachnospiraceae;g__Lachnospira	both	UGV-GENOME-0316670_1|fragment_3_21	20.9429				1	1	1	1.2304	43	regulatory	Transcriptional regulation	parB, spo0J; ParB family transcriptional regulator, chromosome partitioning protein	1	1	0.998152	parB, spo0J; ParB family transcriptional regulator, chromosome partitioning protein	specific	cluster	parB, spo0J; ParB family transcriptional regulator, chromosome partitioning protein	specific	parB, spo0J; ParB family transcriptional regulator, chromosome partitioning protein	specific	TRUE	0.9	parB, spo0J; ParB family transcriptional regulator, chromosome partitioning protein	specific	parB, spo0J; ParB family transcriptional regulator, chromosome partitioning protein	specific
IMGVR_UViG_3300008622_000010|3300008622|Ga0111363_100403_67	IMGVR_UViG_3300008622_000010|3300008622|Ga0111363_100403	gut	Large intestine	regulatory	transcriptional regulator	high	TRUE	TRUE	transcriptional regulator	annotate	FALSE	d__Bacteria;p__Bacillota;c__Clostridia;o__Lachnospirales;f__Lachnospiraceae;g__Lachnospira	both	UGV-GENOME-0316670_1|fragment_3_19	41.8461	77.076	35.2299	0.54292	1	1	0.997432	0.751211	74	regulatory	Transcriptional regulation	transcriptional regulator	0.998426	0.997344	0.993548	transcriptional regulator	specific	cluster	transcriptional regulator	specific	transcriptional regulator	specific	TRUE	0.9	transcriptional regulator	specific	transcriptional regulator	specific
IMGVR_UViG_3300008622_000011|3300008622|Ga0111363_100463_7	IMGVR_UViG_3300008622_000011|3300008622|Ga0111363_100463	gut	Large intestine	regulatory	anti-repressor	high	TRUE	TRUE	anti-repressor	annotate	FALSE	d__Bacteria;p__Bacillota;c__Clostridia;o__Lachnospirales;f__Lachnospiraceae;g__Roseburia	both	circular_virus_1274953|fragment_4_10	4.65771	5.05317	0.395456	0.921741	0.557408	0.590635	0.562827	1.15589	8	regulatory	Transcriptional regulation	anti-repressor	0.97028	0.94109	0.626271	anti-repressor	specific	cluster	anti-repressor	specific	Transcriptional regulation	L1	TRUE	0.9	anti-repressor	specific	anti-repressor	specific
IMGVR_UViG_3300008622_000012|3300008622|Ga0111363_100641_17	IMGVR_UViG_3300008622_000012|3300008622|Ga0111363_100641	gut	Large intestine	unclassified		medium	FALSE	TRUE	DNA binding protein	specific	TRUE	d__Bacteria;p__Bacillota;c__Clostridia;o__Lachnospirales;f__Lachnospiraceae	de_novo	circular_virus_1363948|fragment_3_11	91.5256	113.467	21.9419	0.806624	1	0.94903	0.885267	2.23846	16	regulatory	Transcriptional regulation	DNA binding protein	0.985075	0.990099	0.958005	DNA binding protein	specific	cluster	DNA binding protein	specific	DNA binding protein	specific	TRUE	0.9	DNA binding protein	specific	DNA binding protein	specific
IMGVR_UViG_3300008622_000012|3300008622|Ga0111363_100641_34	IMGVR_UViG_3300008622_000012|3300008622|Ga0111363_100641	gut	Large intestine	unclassified		high	FALSE	TRUE		specific	TRUE	d__Bacteria;p__Bacillota;c__Clostridia;o__Lachnospirales;f__Lachnospiraceae	de_novo	UGV-GENOME-0233408|fragment_2_22	8.69197	16.3521	7.66008	0.531552	1	1	0.992505	0.577273	88	regulatory	Transcriptional regulation	parB, spo0J; ParB family transcriptional regulator, chromosome partitioning protein	0.998426	1	0.994975	parB, spo0J; ParB family transcriptional regulator, chromosome partitioning protein	specific	cluster	parB, spo0J; ParB family transcriptional regulator, chromosome partitioning protein	specific	parB, spo0J; ParB family transcriptional regulator, chromosome partitioning protein	specific	TRUE	0.9	parB, spo0J; ParB family transcriptional regulator, chromosome partitioning protein	specific	parB, spo0J; ParB family transcriptional regulator, chromosome partitioning protein	specific
IMGVR_UViG_3300008622_000013|3300008622|Ga0111363_100034_100	IMGVR_UViG_3300008622_000013|3300008622|Ga0111363_100034	gut	Large intestine	regulatory	anti-repressor Ant	high	TRUE	TRUE	anti-repressor Ant	annotate	FALSE	d__Bacteria;p__Bacteroidota;c__Bacteroidia;o__Bacteroidales;f__Tannerellaceae;g__Parabacteroides	both	UGV-GENOME-0376706|fragment_1_24	18.0778	25.7808	7.703	0.701211	0.963752	0.864949	0.832037	1.06935	5	regulatory	Transcriptional regulation	anti-repressor Ant	0.994056	0.964052	0.894118	anti-repressor Ant	specific	cluster	anti-repressor Ant	specific	anti-repressor Ant	specific	TRUE	0.9	anti-repressor Ant	specific	anti-repressor Ant	specific
IMGVR_UViG_3300008622_000013|3300008622|Ga0111363_100034_57	IMGVR_UViG_3300008622_000013|3300008622|Ga0111363_100034	gut	Large intestine	unclassified		high	FALSE	TRUE	Transcriptional regulation	L1	TRUE	d__Bacteria;p__Bacteroidota;c__Bacteroidia;o__Bacteroidales;f__Tannerellaceae;g__Parabacteroides	de_novo	circular_virus_1319408|fragment_6_29	24.5796	27.9108	3.33115	0.88065	0.733049	0.590166	0.555278	1.35446	72	regulatory	Transcriptional regulation	anti-repressor	0.912939	0.817045	0.512346	Transcriptional regulation	L1	cluster	Transcriptional regulation	L1	regulatory	category	TRUE	0.9	anti-repressor Ant	specific	anti-repressor Ant	specific
IMGVR_UViG_3300008622_000013|3300008622|Ga0111363_100034_83	IMGVR_UViG_3300008622_000013|3300008622|Ga0111363_100034	gut	Large intestine	regulatory	anti-repressor	high	TRUE	TRUE	anti-repressor	annotate	FALSE	d__Bacteria;p__Bacteroidota;c__Bacteroidia;o__Bacteroidales;f__Tannerellaceae;g__Parabacteroides	both	circular_virus_1219191|fragment_2_80	39.8401	50.4075	10.5675	0.790359	0.949688	0.869775	0.849028	1.08137	19	regulatory	Transcriptional regulation	anti-repressor Ant	0.983668	0.964052	0.88959	anti-repressor Ant	specific	cluster	anti-repressor Ant	specific	anti-repressor Ant	specific	TRUE	0.9	anti-repressor Ant	specific	anti-repressor Ant	specific
IMGVR_UViG_3300008622_000014|3300008622|Ga0111363_100040_105	IMGVR_UViG_3300008622_000014|3300008622|Ga0111363_100040	gut	Large intestine	unclassified	FLOT, floT; flotillin	high	FALSE	TRUE	FLOT, floT; flotillin	annotate	FALSE	d__Bacteria;p__Bacteroidota;c__Bacteroidia;o__Bacteroidales;f__Tannerellaceae;g__Parabacteroides	de_novo	IMGVR_UViG_3300021400_000802|3300021400|Ga0224422_11172147|fragment_1_33	162.06	167.183	5.12306	0.969357	0.320125	0.216945	0.188396	1.19829	42	regulatory	Transcriptional regulation	transcriptional regulator	0.653846	0.422285	0.070197		unassigned	none		unassigned		unassigned	TRUE	0.9		unassigned	regulatory	category
IMGVR_UViG_3300008622_000014|3300008622|Ga0111363_100040_61	IMGVR_UViG_3300008622_000014|3300008622|Ga0111363_100040	gut	Large intestine	regulatory	anti-repressor Ant	high	TRUE	TRUE	anti-repressor Ant	annotate	FALSE	d__Bacteria;p__Bacteroidota;c__Bacteroidia;o__Bacteroidales;f__Tannerellaceae;g__Parabacteroides	both	UGV-GENOME-0375576|fragment_1_92	8.39363	14.3063	5.91263	0.58671	1	0.959928	0.93128	0.73606	71	regulatory	Transcriptional regulation	anti-repressor Ant	0.998426	0.997344	0.982659	anti-repressor Ant	specific	cluster	anti-repressor Ant	specific	anti-repressor Ant	specific	TRUE	0.9	anti-repressor Ant	specific	anti-repressor Ant	specific
IMGVR_UViG_3300008622_000018|3300008622|Ga0111363_100233_57	IMGVR_UViG_3300008622_000018|3300008622|Ga0111363_100233	gut	Large intestine	regulatory	Putative phage ssDNA-binding domain	high	TRUE	TRUE	Putative phage ssDNA-binding domain	annotate	FALSE	d__Bacteria;p__Bacillota;c__Clostridia;o__Lachnospirales;f__Lachnospiraceae;g__Dorea_A	both	circular_virus_1276672|fragment_1_57	20.2421				1	1	1	1.13517	60	regulatory	Transcriptional regulation	Putative phage ssDNA-binding domain	1	1	0.998152	Putative phage ssDNA-binding domain	specific	cluster	Putative phage ssDNA-binding domain	specific	Putative phage ssDNA-binding domain	specific	TRUE	0.9	Putative phage ssDNA-binding domain	specific	Putative phage ssDNA-binding domain	specific
IMGVR_UViG_3300008622_000018|3300008622|Ga0111363_100233_85	IMGVR_UViG_3300008622_000018|3300008622|Ga0111363_100233	gut	Large intestine	regulatory	tctD; two-component system, OmpR family, response regulator TctD	medium	TRUE	TRUE	tctD; two-component system, OmpR family, response regulator TctD	annotate	FALSE	d__Bacteria;p__Bacillota;c__Clostridia;o__Lachnospirales;f__Lachnospiraceae;g__Dorea_A	both	UGV-GENOME-0295347|fragment_1_65	73.2682	74.4664	1.19819	0.98391	0.313449	0.18314	0.17091	4.20285	160	regulatory	Signal transduction & two-component systems	agrA, blpR, fsrA; two-component system, LytTR family, response regulator AgrA	0.580645	0.239493	0.0310811	K02483; two-component system, OmpR family, response regulator	specific	cluster	K02483; two-component system, OmpR family, response regulator	specific		unassigned	TRUE	0.9	K02483; two-component system, OmpR family, response regulator	specific	K02483; two-component system, OmpR family, response regulator	specific
IMGVR_UViG_3300008622_000018|3300008622|Ga0111363_100233_86	IMGVR_UViG_3300008622_000018|3300008622|Ga0111363_100233	gut	Large intestine	regulatory	cusS, copS, silS; two-component system, OmpR family, heavy metal sensor histidine kinase CusS [EC:2.7.13.3]	medium	TRUE	TRUE	cusS, copS, silS; two-component system, OmpR family, heavy metal sensor histidine kinase CusS [EC:2.7.13.3]	annotate	FALSE	d__Bacteria;p__Bacillota;c__Clostridia;o__Lachnospirales;f__Lachnospiraceae;g__Dorea_A	both	circular_virus_227531|fragment_2_172	67.2367	69.9898	2.75308	0.960665	0.398019	0.250346	0.210222	0.931311	46	metabolic	Other	Dihydroorotate dehydrogenase	0.721519	0.497197	0.090812	Signal transduction & two-component systems	L1	cluster	Signal transduction & two-component systems	L1		unassigned	TRUE	0.9	K02484; two-component system, OmpR family, sensor kinase [EC:2.7.13.3]	specific	K02484; two-component system, OmpR family, sensor kinase [EC:2.7.13.3]	specific
IMGVR_UViG_3300008622_000019|3300008622|Ga0111363_100259_55	IMGVR_UViG_3300008622_000019|3300008622|Ga0111363_100259	gut	Large intestine	regulatory	Putative phage ssDNA-binding domain	high	TRUE	TRUE	Putative phage ssDNA-binding domain	annotate	FALSE	d__Bacteria;p__Bacillota;c__Clostridia;o__Lachnospirales;f__Lachnospiraceae;g__Mediterraneibacter	both	UGV-GENOME-0329879|fragment_1_23	12.8559				1	1	1	0.813452	46	regulatory	Transcriptional regulation	Putative phage ssDNA-binding domain	1	1	1	Putative phage ssDNA-binding domain	specific	cluster	Putative phage ssDNA-binding domain	specific	Putative phage ssDNA-binding domain	specific	TRUE	0.9	Putative phage ssDNA-binding domain	specific	Putative phage ssDNA-binding domain	specific
IMGVR_UViG_3300008622_000020|3300008622|Ga0111363_100302_78	IMGVR_UViG_3300008622_000020|3300008622|Ga0111363_100302	gut	Large intestine	regulatory	anti-repressor Ant	high	TRUE	TRUE	anti-repressor Ant	annotate	FALSE	d__Bacteria;p__Bacillota;c__Clostridia;o__Oscillospirales;f__Ruminococcaceae;g__Gemmiger	both	IMGVR_UViG_7000000472_000020|7000000472|SRS051244_LANL_scaffold_15987|fragment_2_40	9.6822	12.6247	2.94251	0.766924	1	0.966591	0.968842	0.771798	44	regulatory	Transcriptional regulation	anti-repressor Ant	0.998426	0.997344	0.982659	anti-repressor Ant	specific	cluster	anti-repressor Ant	specific	anti-repressor Ant	specific	TRUE	0.9	anti-repressor Ant	specific	anti-repressor Ant	specific
IMGVR_UViG_3300008622_000020|3300008622|Ga0111363_100302_87	IMGVR_UViG_3300008622_000020|3300008622|Ga0111363_100302	gut	Large intestine	physiological	HicB-like antitoxin	high	TRUE	TRUE	HicB-like antitoxin	annotate	FALSE	d__Bacteria;p__Bacillota;c__Clostridia;o__Oscillospirales;f__Ruminococcaceae;g__Gemmiger	both	circular_virus_471339|fragment_4_23	29.173	48.3897	19.2168	0.602875	1	0.894906	0.782521	0.740016	7	physiological	Toxin-antitoxin systems	HicB-like antitoxin	0.994056	0.994687	0.958005	HicB-like antitoxin	specific	cluster	HicB-like antitoxin	specific	HicB-like antitoxin	specific	TRUE	0.9	HicB-like antitoxin	specific	HicB-like antitoxin	specific
IMGVR_UViG_3300008622_000020|3300008622|Ga0111363_100302_91	IMGVR_UViG_3300008622_000020|3300008622|Ga0111363_100302	gut	Large intestine	metabolic	ctpC; manganese-transporting P-type ATPase C [EC:7.2.2.22]	high	TRUE	TRUE	ctpC; manganese-transporting P-type ATPase C [EC:7.2.2.22]	annotate	FALSE	d__Bacteria;p__Bacillota;c__Clostridia;o__Oscillospirales;f__Ruminococcaceae;g__Gemmiger	both	UGV-GENOME-0317748_1|fragment_4_20	83.7386	84.7903	1.05167	0.987597	0.000277148	0.000288739	0.000298466	3.47345	6	metabolic	Amino acid metabolism	metK; S-adenosylmethionine synthetase [EC:2.5.1.6]	0.512195	0.233813	0.0288936	ctpC; manganese-transporting P-type ATPase C [EC:7.2.2.22]	specific	cluster	ctpC; manganese-transporting P-type ATPase C [EC:7.2.2.22]	specific		unassigned	TRUE	0.9	ctpC; manganese-transporting P-type ATPase C [EC:7.2.2.22]	specific	ctpC; manganese-transporting P-type ATPase C [EC:7.2.2.22]	specific
IMGVR_UViG_3300008622_000024|3300008622|Ga0111363_100483_10	IMGVR_UViG_3300008622_000024|3300008622|Ga0111363_100483	gut	Large intestine	unclassified	Bacterial DNA-binding protein	high	FALSE	TRUE	Bacterial DNA-binding protein	annotate	FALSE	d__Bacteria;p__Bacillota;c__Clostridia;o__Lachnospirales;f__Lachnospiraceae	de_novo	fragment_20469_27	53.8683	62.1261	8.25777	0.86708	0.694328	0.570456	0.574925	0.696509	12	regulatory	Transcriptional regulation	DNA binding protein	0.912939	0.765347	0.512346	regulatory	category	embedding		unassigned	regulatory	category	TRUE	0.9	Transcriptional regulation	L1	Transcriptional regulation	L1
IMGVR_UViG_3300008622_000025|3300008622|Ga0111363_100564_16	IMGVR_UViG_3300008622_000025|3300008622|Ga0111363_100564	gut	Large intestine	regulatory	transcriptional regulator	high	TRUE	TRUE	transcriptional regulator	annotate	FALSE	d__Bacteria;p__Bacillota;c__Clostridia;o__Oscillospirales;f__Oscillospiraceae;g__Pseudoflavonifractor_A	both	UGV-GENOME-0276974|fragment_1_16	15.4697				1	1	1	0.912754	7	regulatory	Transcriptional regulation	transcriptional regulator	1	1	1	transcriptional regulator	specific	cluster	transcriptional regulator	specific	transcriptional regulator	specific	TRUE	0.9	transcriptional regulator	specific	transcriptional regulator	specific
IMGVR_UViG_3300008622_000026|3300008622|Ga0111363_100576_30	IMGVR_UViG_3300008622_000026|3300008622|Ga0111363_100576	gut	Large intestine	physiological	toxin	high	TRUE	TRUE	toxin	annotate	FALSE	d__Bacteria;p__Bacteroidota;c__Bacteroidia;o__Bacteroidales;f__Bacteroidaceae;g__Bacteroides	both	UGV-GENOME-0257600|fragment_3_16	9.5752	17.2912	7.71599	0.553762	1	0.977064	0.930821	0.704642	59	physiological	Toxin-antitoxin systems	toxin	0.998426	0.997344	0.981164	toxin	specific	cluster	toxin	specific	toxin	specific	TRUE	0.9	toxin	specific	toxin	specific
IMGVR_UViG_3300008622_000026|3300008622|Ga0111363_100576_5	IMGVR_UViG_3300008622_000026|3300008622|Ga0111363_100576	gut	Large intestine	regulatory	transcriptional regulator	high	TRUE	TRUE	transcriptional regulator	annotate	FALSE	d__Bacteria;p__Bacteroidota;c__Bacteroidia;o__Bacteroidales;f__Bacteroidaceae;g__Bacteroides	both	UGV-GENOME-0299827_1|fragment_1_5	6.50711	12.4811	5.97404	0.521355	1	1	0.996884	0.666906	28	regulatory	Transcriptional regulation	transcriptional regulator	1	1	0.994975	transcriptional regulator	specific	cluster	transcriptional regulator	specific	transcriptional regulator	specific	TRUE	0.9	transcriptional regulator	specific	transcriptional regulator	specific
IMGVR_UViG_3300008622_000028|3300008622|Ga0111363_100581_29	IMGVR_UViG_3300008622_000028|3300008622|Ga0111363_100581	gut	Large intestine	unclassified		high	FALSE	TRUE	transcriptional regulator	specific	TRUE	d__Bacteria;p__Bacillota;c__Clostridia;o__Christensenellales;f__Pumilibacteraceae	de_novo	circular_virus_185876|fragment_2_30	25.6174				1	1	1	1.00782	30	regulatory	Transcriptional regulation	transcriptional regulator	1	1	1	transcriptional regulator	specific	embedding	Transcriptional regulation	L1	transcriptional regulator	specific	TRUE	0.9	transcriptional regulator	specific	transcriptional regulator	specific
IMGVR_UViG_3300008622_000029|3300008622|Ga0111363_100608_9	IMGVR_UViG_3300008622_000029|3300008622|Ga0111363_100608	gut	Large intestine	unclassified	nucleotide-sugar epimerase	high	FALSE	TRUE	nucleotide-sugar epimerase	annotate	FALSE	d__Bacteria;p__Bacteroidota;c__Bacteroidia;o__Bacteroidales;f__Bacteroidaceae;g__Bacteroides	de_novo	IMGVR_UViG_3300035670_000067|3300035670|Ga0310129_0000157|fragment_4_48	83.3883	84.5316	1.14333	0.986474	0.699207	0.642732	0.666669	0.594933	97	metabolic	Carbohydrate metabolism	gmd, GMDS; GDPmannose 4,6-dehydratase [EC:4.2.1.47]	0.942038	0.972452	0.83542	gmd, GMDS; GDPmannose 4,6-dehydratase [EC:4.2.1.47]	specific	embedding		unassigned	gmd, GMDS; GDPmannose 4,6-dehydratase [EC:4.2.1.47]	specific	TRUE	0.9	gmd, GMDS; GDPmannose 4,6-dehydratase [EC:4.2.1.47]	specific	gmd, GMDS; GDPmannose 4,6-dehydratase [EC:4.2.1.47]	specific
IMGVR_UViG_3300008622_000030|3300008622|Ga0111363_100628_24	IMGVR_UViG_3300008622_000030|3300008622|Ga0111363_100628	gut	Large intestine	regulatory	anti-repressor Ant	high	TRUE	TRUE	anti-repressor Ant	annotate	FALSE	d__Bacteria;p__Bacteroidota;c__Bacteroidia;o__Bacteroidales;f__Bacteroidaceae;g__Bacteroides	both	UGV-GENOME-0323529|fragment_2_24	7.78951	8.68332	0.893812	0.897066	1	0.92254	0.91847	1.32172	15	regulatory	Transcriptional regulation	anti-repressor Ant	0.985075	0.981295	0.929677	anti-repressor Ant	specific	embedding	Transcriptional regulation	L1	anti-repressor Ant	specific	TRUE	0.9	anti-repressor Ant	specific	anti-repressor Ant	specific
IMGVR_UViG_3300008622_000030|3300008622|Ga0111363_100628_35	IMGVR_UViG_3300008622_000030|3300008622|Ga0111363_100628	gut	Large intestine	metabolic	maa; maltose O-acetyltransferase [EC:2.3.1.79]	low	FALSE	TRUE	maa; maltose O-acetyltransferase [EC:2.3.1.79]	annotate	FALSE	d__Bacteria;p__Bacteroidota;c__Bacteroidia;o__Bacteroidales;f__Bacteroidaceae;g__Bacteroides	de_novo	circular_virus_196947|fragment_2_112	109.259	135.391	26.1317	0.80699	0.912732	0.835595	0.764519	0.741846	29	metabolic	Carbohydrate metabolism	maa; maltose O-acetyltransferase [EC:2.3.1.79]	0.961932	0.964052	0.864903	maa; maltose O-acetyltransferase [EC:2.3.1.79]	specific	cluster	maa; maltose O-acetyltransferase [EC:2.3.1.79]	specific	maa; maltose O-acetyltransferase [EC:2.3.1.79]	specific	TRUE	0.9	maa; maltose O-acetyltransferase [EC:2.3.1.79]	specific	maa; maltose O-acetyltransferase [EC:2.3.1.79]	specific
IMGVR_UViG_3300008622_000030|3300008622|Ga0111363_100628_37	IMGVR_UViG_3300008622_000030|3300008622|Ga0111363_100628	gut	Large intestine	unclassified	CAD; carbamoyl-phosphate synthase / aspartate carbamoyltransferase / dihydroorotase [EC:6.3.5.5 2.1.3.2 3.5.2.3]	low	FALSE	TRUE	CAD; carbamoyl-phosphate synthase / aspartate carbamoyltransferase / dihydroorotase [EC:6.3.5.5 2.1.3.2 3.5.2.3]	annotate	FALSE	d__Bacteria;p__Bacteroidota;c__Bacteroidia;o__Bacteroidales;f__Bacteroidaceae;g__Bacteroides	de_novo	circular_virus_1283525|fragment_2_31	101.851	102.943	1.09184	0.989394	0.296231	0.151543	0.124641	2.06575	7	metabolic	Lipid & fatty acid metabolism	Glycerophosphoryl diester phosphodiesterase family	0.653846	0.233813	0.0288936	CPS1; carbamoyl-phosphate synthase (ammonia) [EC:6.3.4.16]	specific	cluster	CPS1; carbamoyl-phosphate synthase (ammonia) [EC:6.3.4.16]	specific		unassigned	TRUE	0.9	carB, CPA2; carbamoyl-phosphate synthase large subunit [EC:6.3.5.5]; argG, ASS1; argininosuccinate synthase [EC:6.3.4.5]	specific	carB, CPA2; carbamoyl-phosphate synthase large subunit [EC:6.3.5.5]; argG, ASS1; argininosuccinate synthase [EC:6.3.4.5]	specific
IMGVR_UViG_3300008622_000031|3300008622|Ga0111363_100661_20	IMGVR_UViG_3300008622_000031|3300008622|Ga0111363_100661	gut	Large intestine	regulatory	parB, spo0J; ParB family transcriptional regulator, chromosome partitioning protein	high	TRUE	TRUE	parB, spo0J; ParB family transcriptional regulator, chromosome partitioning protein	annotate	FALSE	d__Bacteria;p__Bacillota;c__Clostridia;o__Lachnospirales;f__Lachnospiraceae;g__Eisenbergiella	both	UGV-GENOME-0232725|fragment_2_21	8.61454	22.7401	14.1256	0.378826	1	0.992623	0.989266	0.531077	80	regulatory	Transcriptional regulation	parB, spo0J; ParB family transcriptional regulator, chromosome partitioning protein	1	1	0.998152	parB, spo0J; ParB family transcriptional regulator, chromosome partitioning protein	specific	cluster	parB, spo0J; ParB family transcriptional regulator, chromosome partitioning protein	specific	parB, spo0J; ParB family transcriptional regulator, chromosome partitioning protein	specific	TRUE	0.9	parB, spo0J; ParB family transcriptional regulator, chromosome partitioning protein	specific	parB, spo0J; ParB family transcriptional regulator, chromosome partitioning protein	specific
IMGVR_UViG_3300008622_000032|3300008622|Ga0111363_100673_9	IMGVR_UViG_3300008622_000032|3300008622|Ga0111363_100673	gut	Large intestine	regulatory	Gp2.5-like ssDNA binding protein and ssDNA annealing protein	high	TRUE	TRUE	Gp2.5-like ssDNA binding protein and ssDNA annealing protein	annotate	FALSE	d__Bacteria;p__Bacteroidota;c__Bacteroidia;o__Bacteroidales;f__Bacteroidaceae;g__Bacteroides	both	UGV-GENOME-0235757|fragment_1_9	3.0759	3.12122	0.0453234	0.985479	0.746117	0.754554	0.76816	0.58554	6	regulatory	Transcriptional regulation	Gp2.5-like ssDNA binding protein and ssDNA annealing protein	0.985075	0.996008	0.864903	Gp2.5-like ssDNA binding protein and ssDNA annealing protein	specific	cluster	Gp2.5-like ssDNA binding protein and ssDNA annealing protein	specific	Gp2.5-like ssDNA binding protein and ssDNA annealing protein	specific	TRUE	0.9	Gp2.5-like ssDNA binding protein and ssDNA annealing protein	specific	Gp2.5-like ssDNA binding protein and ssDNA annealing protein	specific
IMGVR_UViG_3300008622_000033|3300008622|Ga0111363_100677_9	IMGVR_UViG_3300008622_000033|3300008622|Ga0111363_100677	gut	Large intestine	regulatory	DNA binding protein	high	TRUE	TRUE	DNA binding protein	annotate	FALSE	d__Bacteria;p__Bacteroidota;c__Bacteroidia;o__Bacteroidales;f__Bacteroidaceae;g__Bacteroides	both	UGV-GENOME-0326697_1|fragment_3_12	12.2073	27.4192	15.2119	0.44521	1	1	0.997001	0.739102	105	regulatory	Transcriptional regulation	DNA binding protein	0.994056	1	0.994975	DNA binding protein	specific	cluster	DNA binding protein	specific	DNA binding protein	specific	TRUE	0.9	DNA binding protein	specific	DNA binding protein	specific
IMGVR_UViG_3300008622_000035|3300008622|Ga0111363_100709_28	IMGVR_UViG_3300008622_000035|3300008622|Ga0111363_100709	gut	Large intestine	unclassified		high	FALSE	TRUE	Mor transcription activator family	specific	TRUE	d__Bacteria;p__Bacillota;c__Clostridia;o__Lachnospirales;f__Lachnospiraceae;g__Hominiventricola	de_novo	IMGVR_UViG_3300006217_000199|3300006217|Ga0081461_1002697|fragment_2_37	45.5965	65.0224	19.4258	0.701244	1	0.929038	0.881524	1.52458	150	regulatory	Transcriptional regulation	late transcriptional activator	0.926966	0.972452	0.958005	Mor transcription activator family	specific	cluster	Mor transcription activator family	specific	late transcriptional activator	specific	TRUE	0.9	late transcriptional activator	specific	late transcriptional activator	specific
IMGVR_UViG_3300008622_000035|3300008622|Ga0111363_100709_32	IMGVR_UViG_3300008622_000035|3300008622|Ga0111363_100709	gut	Large intestine	unclassified		high	FALSE	TRUE	abrB, abh; AbrB family transcriptional regulator, transcriptional pleiotropic regulator of transition state genes	specific	TRUE	d__Bacteria;p__Bacillota;c__Clostridia;o__Lachnospirales;f__Lachnospiraceae;g__Hominiventricola	de_novo	UGV-GENOME-0260750|fragment_3_19	25.1598	36.8612	11.7014	0.682554	0.952946	0.914243	0.837287	0.486653	121	physiological	Toxin-antitoxin systems	antitoxin from a toxin-antitoxin system	0.942038	0.964052	0.929677	abrB, abh; AbrB family transcriptional regulator, transcriptional pleiotropic regulator of transition state genes	specific	cluster	abrB, abh; AbrB family transcriptional regulator, transcriptional pleiotropic regulator of transition state genes	specific	antitoxin from a toxin-antitoxin system	specific	TRUE	0.9	antitoxin from a toxin-antitoxin system	specific	antitoxin from a toxin-antitoxin system	specific
IMGVR_UViG_3300008622_000035|3300008622|Ga0111363_100709_40	IMGVR_UViG_3300008622_000035|3300008622|Ga0111363_100709	gut	Large intestine	regulatory	transcriptional repressor	medium	TRUE	TRUE	transcriptional repressor	annotate	FALSE	d__Bacteria;p__Bacillota;c__Clostridia;o__Lachnospirales;f__Lachnospiraceae;g__Hominiventricola	both	UGV-GENOME-0279890_1|fragment_1_9	86.2844	139.315	53.0302	0.619349	1	0.941009	0.863243	0.675335	62	regulatory	Transcriptional regulation	transcriptional repressor	0.994056	0.994687	0.96875	transcriptional repressor	specific	cluster	transcriptional repressor	specific	transcriptional repressor	specific	TRUE	0.9	transcriptional repressor	specific	transcriptional repressor	specific
IMGVR_UViG_3300008622_000035|3300008622|Ga0111363_100709_46	IMGVR_UViG_3300008622_000035|3300008622|Ga0111363_100709	gut	Large intestine	regulatory	dicA; HTH-type transcriptional regulator, cell division transcriptional repressor	medium	TRUE	TRUE	dicA; HTH-type transcriptional regulator, cell division transcriptional repressor	annotate	FALSE	d__Bacteria;p__Bacillota;c__Clostridia;o__Lachnospirales;f__Lachnospiraceae;g__Hominiventricola	both	IMGVR_UViG_3300029040_000007|3300029040|Ga0169694_100527|fragment_2_47	70.7881	105.736	34.9483	0.669477	0.954407	0.788705	0.711788	0.646087	56	regulatory	Transcriptional regulation	dicA; HTH-type transcriptional regulator, cell division transcriptional repressor	0.985075	0.964052	0.894118	dicA; HTH-type transcriptional regulator, cell division transcriptional repressor	specific	cluster	dicA; HTH-type transcriptional regulator, cell division transcriptional repressor	specific	dicA; HTH-type transcriptional regulator, cell division transcriptional repressor	specific	TRUE	0.9	dicA; HTH-type transcriptional regulator, cell division transcriptional repressor	specific	dicA; HTH-type transcriptional regulator, cell division transcriptional repressor	specific
IMGVR_UViG_3300008622_000043|3300008622|Ga0111363_101100_4	IMGVR_UViG_3300008622_000043|3300008622|Ga0111363_101100	gut	Large intestine	regulatory	transcriptional regulator	high	TRUE	TRUE	transcriptional regulator	annotate	FALSE	d__Bacteria;p__Bacillota;c__Clostridia;o__Oscillospirales;f__Ruminococcaceae;g__Gemmiger	both	UGV-GENOME-0334241_1|fragment_5_4	16.6613				1	1	1	1.47878	9	regulatory	Transcriptional regulation	transcriptional regulator	1	1	0.998152	transcriptional regulator	specific	cluster	transcriptional regulator	specific	transcriptional regulator	specific	TRUE	0.9	transcriptional regulator	specific	transcriptional regulator	specific
IMGVR_UViG_3300008622_000044|3300008622|Ga0111363_101101_2	IMGVR_UViG_3300008622_000044|3300008622|Ga0111363_101101	gut	Large intestine	regulatory	transcriptional repressor	high	TRUE	TRUE	transcriptional repressor	annotate	FALSE		both	circular_virus_560591|fragment_1_2	6.69062	9.56674	2.87612	0.699363	1	0.941996	0.91224	0.717051	20	regulatory	Transcriptional regulation	transcriptional repressor	0.994737	0.996008	0.958005	transcriptional repressor	specific	embedding	Transcriptional regulation	L1	transcriptional repressor	specific	TRUE	0.9	transcriptional repressor	specific	transcriptional repressor	specific
IMGVR_UViG_3300008622_000044|3300008622|Ga0111363_101101_32	IMGVR_UViG_3300008622_000044|3300008622|Ga0111363_101101	gut	Large intestine	physiological	PemK-like, MazF-like toxin of type II toxin-antitoxin system	high	TRUE	TRUE	PemK-like, MazF-like toxin of type II toxin-antitoxin system	annotate	FALSE		both	circular_virus_190545|fragment_1_17	8.97378	12.2174	3.24367	0.734505	1	0.970649	0.973202	1.03609	10	physiological	Toxin-antitoxin systems	PemK-like, MazF-like toxin of type II toxin-antitoxin system	0.998426	0.996008	0.982659	PemK-like, MazF-like toxin of type II toxin-antitoxin system	specific	cluster	PemK-like, MazF-like toxin of type II toxin-antitoxin system	specific	PemK-like, MazF-like toxin of type II toxin-antitoxin system	specific	TRUE	0.9	PemK-like, MazF-like toxin of type II toxin-antitoxin system	specific	PemK-like, MazF-like toxin of type II toxin-antitoxin system	specific
IMGVR_UViG_3300008622_000045|3300008622|Ga0111363_101102_20	IMGVR_UViG_3300008622_000045|3300008622|Ga0111363_101102	gut	Large intestine	physiological	Thoeris anti-defense 2-like domain	high	TRUE	TRUE	Thoeris anti-defense 2-like domain	annotate	FALSE	d__Bacteria;p__Bacillota;c__Clostridia;o__Oscillospirales;f__Ruminococcaceae;g__Ruminococcus_C	both	UGV-GENOME-0308170|fragment_4_20	15.111				1	1	1	0.776867	21	physiological	Defense & anti-defense systems	Thoeris anti-defense 2-like domain	1	1	1	Thoeris anti-defense 2-like domain	specific	cluster	Thoeris anti-defense 2-like domain	specific	Thoeris anti-defense 2-like domain	specific	TRUE	0.9	Thoeris anti-defense 2-like domain	specific	Thoeris anti-defense 2-like domain	specific
IMGVR_UViG_3300008622_000045|3300008622|Ga0111363_101102_26	IMGVR_UViG_3300008622_000045|3300008622|Ga0111363_101102	gut	Large intestine	regulatory	transcription antiterminator	high	TRUE	TRUE	transcription antiterminator	annotate	FALSE	d__Bacteria;p__Bacillota;c__Clostridia;o__Oscillospirales;f__Ruminococcaceae;g__Ruminococcus_C	both	IMGVR_UViG_3300029412_000015|3300029412|Ga0243915_100989|fragment_3_20	56.528	67.1034	10.5754	0.842401	0.848133	0.776354	0.722122	0.833849	75	regulatory	Transcriptional regulation	transcription antiterminator	0.942038	0.906977	0.709236	Transcriptional regulation	L1	embedding		unassigned	Transcriptional regulation	L1	TRUE	0.9	transcription antiterminator	specific	transcription antiterminator	specific
IMGVR_UViG_3300008622_000045|3300008622|Ga0111363_101102_30	IMGVR_UViG_3300008622_000045|3300008622|Ga0111363_101102	gut	Large intestine	regulatory	late transcriptional activator	high	TRUE	TRUE	late transcriptional activator	annotate	FALSE	d__Bacteria;p__Bacillota;c__Clostridia;o__Oscillospirales;f__Ruminococcaceae;g__Ruminococcus_C	both	IMGVR_UViG_3300029040_000007|3300029040|Ga0169694_100527|fragment_2_30	18.2199	19.8079	1.58803	0.919828	0.327345	0.204795	0.175829	0.531162	48	regulatory	Transcriptional regulation	Mor transcription activator family	0.851827	0.705061	0.103797	Transcriptional regulation	L1	cluster	Transcriptional regulation	L1		unassigned	TRUE	0.9	late transcriptional activator	specific	late transcriptional activator	specific
IMGVR_UViG_3300008622_000046|3300008622|Ga0111363_101209_26	IMGVR_UViG_3300008622_000046|3300008622|Ga0111363_101209	gut	Large intestine	regulatory	DNA binding protein	high	TRUE	TRUE	DNA binding protein	annotate	FALSE	d__Bacteria;p__Actinomycetota;c__Actinomycetes;o__Actinomycetales;f__Bifidobacteriaceae;g__Bifidobacterium	both	UGV-GENOME-0256937|fragment_1_27	11.4491	18.0869	6.63786	0.633002	1	0.966751	0.877835	0.567823	5	regulatory	Transcriptional regulation	DNA binding protein	1	0.996008	0.989754	DNA binding protein	specific	cluster	DNA binding protein	specific	DNA binding protein	specific	TRUE	0.9	DNA binding protein	specific	DNA binding protein	specific
IMGVR_UViG_3300008622_000051|3300008622|Ga0111363_101362_23	IMGVR_UViG_3300008622_000051|3300008622|Ga0111363_101362	gut	Large intestine	regulatory	anti-repressor Ant	high	TRUE	TRUE	anti-repressor Ant	annotate	FALSE	d__Bacteria;p__Bacillota;c__Clostridia;o__Oscillospirales;f__Oscillospiraceae;g__Oscillibacter	both	UGV-GENOME-0289181|fragment_3_23	4.73845	5.66774	0.929288	0.836039	0.913236	0.94874	0.942684	0.734389	1	regulatory	Transcriptional regulation	anti-repressor Ant	0.994056	0.981295	0.892655	anti-repressor Ant	specific	cluster	anti-repressor Ant	specific	anti-repressor Ant	specific	TRUE	0.9	anti-repressor Ant	specific	anti-repressor Ant	specific
IMGVR_UViG_3300008622_000058|3300008622|Ga0111363_101625_13	IMGVR_UViG_3300008622_000058|3300008622|Ga0111363_101625	gut	Large intestine	unclassified	tRNA splicing ligase	high	FALSE	TRUE	tRNA splicing ligase	annotate	FALSE	d__Bacteria;p__Bacteroidota;c__Bacteroidia;o__Bacteroidales;f__Bacteroidaceae;g__Bacteroides	de_novo	circular_virus_465225|fragment_2_13	88.7716	96.982	8.21039	0.915341	0.851867	0.845678	0.823458	1.85962	6	metabolic	Amino acid metabolism	metK; S-adenosylmethionine synthetase [EC:2.5.1.6]	0.930719	0.94109	0.864903	metK; S-adenosylmethionine synthetase [EC:2.5.1.6]	specific	embedding		unassigned	metK; S-adenosylmethionine synthetase [EC:2.5.1.6]	specific	TRUE	0.9	metK; S-adenosylmethionine synthetase [EC:2.5.1.6]	specific	metK; S-adenosylmethionine synthetase [EC:2.5.1.6]	specific
IMGVR_UViG_3300008622_000061|3300008622|Ga0111363_101812_14	IMGVR_UViG_3300008622_000061|3300008622|Ga0111363_101812	gut	Large intestine	unclassified		high	FALSE	TRUE	regulatory	category	TRUE	d__Bacteria;p__Bacillota;c__Clostridia;o__Oscillospirales;f__Acutalibacteraceae	de_novo	circular_virus_509310|fragment_3_14	67.3853	86.1539	18.7686	0.78215	0.711026	0.58638	0.534968	0.532237	13	regulatory	Transcriptional regulation	transcriptional regulator	0.926966	0.816078	0.512346	regulatory	category	embedding		unassigned	regulatory	category	TRUE	0.9	Transcriptional regulation	L1	Transcriptional regulation	L1
IMGVR_UViG_3300008622_000071|3300008622|Ga0111363_102144_14	IMGVR_UViG_3300008622_000071|3300008622|Ga0111363_102144	gut	Large intestine	regulatory	anti-repressor	high	TRUE	TRUE	anti-repressor	annotate	FALSE	d__Bacteria;p__Bacillota;c__Clostridia;o__Oscillospirales;f__Oscillospiraceae;g__Intestinimonas	both	circular_virus_1203773|fragment_3_14	7.14629	9.10487	1.95858	0.784886	0.918912	0.874077	0.848876	1.42087	4	regulatory	Transcriptional regulation	anti-repressor Ant	0.97028	0.906977	0.77748	anti-repressor	specific	cluster	anti-repressor	specific	anti-repressor Ant	specific	TRUE	0.9	anti-repressor Ant	specific	anti-repressor Ant	specific
IMGVR_UViG_3300008622_000084|3300008622|Ga0111363_102619_8	IMGVR_UViG_3300008622_000084|3300008622|Ga0111363_102619	gut	Large intestine	regulatory	anti-repressor Ant	high	TRUE	TRUE	anti-repressor Ant	annotate	FALSE	d__Bacteria;p__Bacillota;c__Clostridia;o__Oscillospirales;f__Oscillospiraceae	both	IMGVR_UViG_3300023490_000012|3300023490|Ga0257053_100226|fragment_5_8	2.19843	3.57493	1.3765	0.614956	1	1	0.989386	0.829369	4	regulatory	Transcriptional regulation	anti-repressor Ant	1	1	0.998152	anti-repressor Ant	specific	cluster	anti-repressor Ant	specific	anti-repressor Ant	specific	TRUE	0.9	anti-repressor Ant	specific	anti-repressor Ant	specific
IMGVR_UViG_3300008622_000088|3300008622|Ga0111363_102671_7	IMGVR_UViG_3300008622_000088|3300008622|Ga0111363_102671	gut	Large intestine	regulatory	DNA binding protein	high	TRUE	TRUE	DNA binding protein	annotate	FALSE	d__Bacteria;p__Bacteroidota;c__Bacteroidia;o__Bacteroidales;f__Bacteroidaceae;g__Bacteroides	both	UGV-GENOME-0283672|fragment_4_7	11.0599				1	1	1	0.636415	22	regulatory	Transcriptional regulation	DNA binding protein	1	1	1	DNA binding protein	specific	cluster	DNA binding protein	specific	DNA binding protein	specific	TRUE	0.9	DNA binding protein	specific	DNA binding protein	specific
IMGVR_UViG_3300008622_000089|3300008622|Ga0111363_102684_10	IMGVR_UViG_3300008622_000089|3300008622|Ga0111363_102684	gut	Large intestine	regulatory	Putative phage ssDNA-binding domain	high	TRUE	TRUE	Putative phage ssDNA-binding domain	annotate	FALSE	d__Bacteria;p__Bacillota;c__Clostridia;o__Oscillospirales;f__Oscillospiraceae;g__Lawsonibacter	both	UGV-GENOME-0333726|fragment_3_10	8.96655				1	1	1	0.643276	2	regulatory	Transcriptional regulation	Putative phage ssDNA-binding domain	1	1	1	Putative phage ssDNA-binding domain	specific	cluster	Putative phage ssDNA-binding domain	specific	Putative phage ssDNA-binding domain	specific	TRUE	0.9	Putative phage ssDNA-binding domain	specific	Putative phage ssDNA-binding domain	specific
IMGVR_UViG_3300008622_000111|3300008622|Ga0111363_103723_6	IMGVR_UViG_3300008622_000111|3300008622|Ga0111363_103723	gut	Large intestine	physiological	socA; antitoxin SocA	high	TRUE	TRUE	socA; antitoxin SocA	annotate	FALSE	d__Bacteria;p__Bacillota;c__Clostridia;o__Oscillospirales;f__Ruminococcaceae;g__Gemmiger	both	circular_virus_30356|fragment_4_6	22.8464	25.2648	2.4184	0.904278	0.515668	0.393842	0.377939	0.750082	3	physiological	Toxin-antitoxin systems	Antitoxin SocA-like, Panacea domain	0.912939	0.664894	0.346939	socA; antitoxin SocA	specific	cluster	socA; antitoxin SocA	specific	physiological	category	TRUE	0.9	socA; antitoxin SocA	specific	socA; antitoxin SocA	specific
IMGVR_UViG_3300008622_000111|3300008622|Ga0111363_103723_7	IMGVR_UViG_3300008622_000111|3300008622|Ga0111363_103723	gut	Large intestine	regulatory	transcriptional regulator	high	TRUE	TRUE	transcriptional regulator	annotate	FALSE	d__Bacteria;p__Bacillota;c__Clostridia;o__Oscillospirales;f__Ruminococcaceae;g__Gemmiger	both	UGV-GENOME-0285684|fragment_2_7	6.20024				1	1	1	1.20534	9	regulatory	Transcriptional regulation	transcriptional regulator	1	1	0.998152	transcriptional regulator	specific	cluster	transcriptional regulator	specific	transcriptional regulator	specific	TRUE	0.9	transcriptional regulator	specific	transcriptional regulator	specific
IMGVR_UViG_3300008622_000131|3300008622|Ga0111363_103282_10	IMGVR_UViG_3300008622_000131|3300008622|Ga0111363_103282	gut	Large intestine	unclassified		high	FALSE	TRUE	DNA binding protein	specific	TRUE	d__Bacteria;p__Bacillota;c__Clostridia;o__Oscillospirales;f__Ruminococcaceae;g__Faecalibacterium	de_novo	circular_virus_282417|fragment_2_10	61.1537	69.859	8.70528	0.875388	1	0.918901	0.878292	5.02276	6	physiological	Defense & anti-defense systems	Thoeris anti-defense 2-like domain	0.97028	0.943396	0.929677	DNA binding protein	specific	cluster	DNA binding protein	specific	Thoeris anti-defense 2-like domain	specific	TRUE	0.9	DNA binding protein	specific	DNA binding protein	specific
IMGVR_UViG_3300008622_000135|3300008622|Ga0111363_103216_1	IMGVR_UViG_3300008622_000135|3300008622|Ga0111363_103216	gut	Large intestine	unclassified		high	FALSE	TRUE	Primase C terminal 2 (PriCT-2)	specific	TRUE	d__Bacteria;p__Bacillota;c__Clostridia;o__Oscillospirales;f__Ruminococcaceae;g__Hominimerdicola	de_novo	circular_virus_682480|fragment_2_1	97.3259	106.81	9.48407	0.911206	0.819752	0.617822	0.528437	1.7563	3	metabolic	Other	Primase C terminal 2 (PriCT-2)	0.912939	0.637523	0.512346	Primase C terminal 2 (PriCT-2)	specific	cluster	Primase C terminal 2 (PriCT-2)	specific	metabolic	category	TRUE	0.9	Primase C terminal 2 (PriCT-2)	specific	Primase C terminal 2 (PriCT-2)	specific
IMGVR_UViG_3300008622_000138|3300008622|Ga0111363_103359_10	IMGVR_UViG_3300008622_000138|3300008622|Ga0111363_103359	gut	Large intestine	unclassified	Peptidase S24-like	high	FALSE	TRUE	Peptidase S24-like	annotate	FALSE	d__Bacteria;p__Bacillota;c__Clostridia;o__Oscillospirales;f__Oscillospiraceae	de_novo	circular_virus_42192|fragment_1_7	90.9357	91.5146	0.578934	0.993674	0.421775	0.368458	0.336203	1.62324	1	regulatory	Transcriptional regulation	CI-like repressor	0.851827	0.5138	0.346939	Transcriptional regulation	L1	cluster	Transcriptional regulation	L1		unassigned	TRUE	0.9	CI-like repressor	specific	CI-like repressor	specific
IMGVR_UViG_3300008622_000141|3300008622|Ga0111363_100575_52	IMGVR_UViG_3300008622_000141|3300008622|Ga0111363_100575	gut	Large intestine	regulatory	DNA binding protein	high	TRUE	TRUE	DNA binding protein	annotate	FALSE	d__Bacteria;p__Bacillota;c__Clostridia;o__Oscillospirales;f__Oscillospiraceae;g__Oscillibacter	both	circular_virus_1452102|fragment_1_13	28.7565	43.498	14.7416	0.661099	1	1	0.992969	1.08324	9	regulatory	Transcriptional regulation	DNA binding protein	0.998426	0.997344	0.998152	DNA binding protein	specific	cluster	DNA binding protein	specific	DNA binding protein	specific	TRUE	0.9	DNA binding protein	specific	DNA binding protein	specific
IMGVR_UViG_3300008622_000142|3300008622|Ga0111363_102848_5	IMGVR_UViG_3300008622_000142|3300008622|Ga0111363_102848	gut	Large intestine	unclassified		high	FALSE	TRUE		specific	TRUE	d__Bacteria;p__Bacillota;c__Clostridia;o__Oscillospirales;f__Ruminococcaceae	de_novo	circular_virus_350616|fragment_1_5	145.565	151.435	5.86967	0.96124	0.547917	0.482805	0.453146	1.13361	3	metabolic	Amino acid metabolism	alaA; alanine-synthesizing transaminase [EC:2.6.1.66] [EC:2.6.1.2]; K10907; aminotransferase [EC:2.6.1.-]	0.864407	0.656818	0.468	alaA; alanine-synthesizing transaminase [EC:2.6.1.66] [EC:2.6.1.2]; K10907; aminotransferase [EC:2.6.1.-]	specific	cluster	alaA; alanine-synthesizing transaminase [EC:2.6.1.66] [EC:2.6.1.2]; K10907; aminotransferase [EC:2.6.1.-]	specific		unassigned	TRUE	0.9	alaA; alanine-synthesizing transaminase [EC:2.6.1.66] [EC:2.6.1.2]; K10907; aminotransferase [EC:2.6.1.-]	specific	alaA; alanine-synthesizing transaminase [EC:2.6.1.66] [EC:2.6.1.2]; K10907; aminotransferase [EC:2.6.1.-]	specific
IMGVR_UViG_3300008622_000151|3300008622|Ga0111363_100358_2	IMGVR_UViG_3300008622_000151|3300008622|Ga0111363_100358	gut	Large intestine	physiological	MraZ protein, putative antitoxin-like	medium	TRUE	TRUE	MraZ protein, putative antitoxin-like	annotate	FALSE	d__Bacteria;p__Bacillota;c__Clostridia;o__Oscillospirales;f__Ruminococcaceae;g__Faecalibacterium	both	fragment_2517_2	124.383	137.921	13.5376	0.901845	0.590512	0.492829	0.432714	1.72286	1	physiological	Toxin-antitoxin systems	MraZ protein, putative antitoxin-like	0.864407	0.434501	0.191663	MraZ protein, putative antitoxin-like	specific	cluster	MraZ protein, putative antitoxin-like	specific		unassigned	TRUE	0.9	MraZ protein, putative antitoxin-like	specific	MraZ protein, putative antitoxin-like	specific
IMGVR_UViG_3300008622_000151|3300008622|Ga0111363_100358_49	IMGVR_UViG_3300008622_000151|3300008622|Ga0111363_100358	gut	Large intestine	unclassified		high	FALSE	TRUE	transcriptional regulator	specific	TRUE	d__Bacteria;p__Bacillota;c__Clostridia;o__Oscillospirales;f__Ruminococcaceae;g__Faecalibacterium	de_novo	IMGVR_UViG_3300005284_000033|3300005284|Ga0065708_1039857|fragment_4_11	97.3422	113.499	16.1571	0.857646	0.936307	0.956479	0.960114	0.977578	26	regulatory	Transcriptional regulation	transcriptional regulator	0.983668	0.981295	0.941176	transcriptional regulator	specific	cluster	transcriptional regulator	specific	transcriptional regulator	specific	TRUE	0.9	transcriptional regulator	specific	transcriptional regulator	specific
IMGVR_UViG_3300008622_000151|3300008622|Ga0111363_100358_72	IMGVR_UViG_3300008622_000151|3300008622|Ga0111363_100358	gut	Large intestine	regulatory	DNA binding protein	high	TRUE	TRUE	DNA binding protein	annotate	FALSE	d__Bacteria;p__Bacillota;c__Clostridia;o__Oscillospirales;f__Ruminococcaceae;g__Faecalibacterium	both	circular_virus_79947|fragment_1_36	7.33325	16.6625	9.32929	0.440104	1	1	0.97086	0.749549	31	regulatory	Transcriptional regulation	DNA binding protein	1	1	0.989754	DNA binding protein	specific	cluster	DNA binding protein	specific	DNA binding protein	specific	TRUE	0.9	DNA binding protein	specific	DNA binding protein	specific
IMGVR_UViG_3300008622_000154|3300008622|Ga0111363_104310_2	IMGVR_UViG_3300008622_000154|3300008622|Ga0111363_104310	gut	Large intestine	regulatory	transcriptional regulator	high	TRUE	TRUE	transcriptional regulator	annotate	FALSE	d__Bacteria;p__Bacillota;c__Clostridia;o__Lachnospirales;f__Lachnospiraceae;g__Butyrivibrio_A	both	UGV-GENOME-0353931_1|fragment_6_2	5.43149	6.19872	0.76723	0.876228	1	0.961924	0.939105	0.768754	2	regulatory	Transcriptional regulation	transcriptional regulator	0.998426	0.996008	0.981164	transcriptional regulator	specific	cluster	transcriptional regulator	specific	transcriptional regulator	specific	TRUE	0.9	transcriptional regulator	specific	transcriptional regulator	specific
IMGVR_UViG_3300008622_000163|3300008622|Ga0111363_104359_1	IMGVR_UViG_3300008622_000163|3300008622|Ga0111363_104359	gut	Large intestine	metabolic	GGCT; gamma-glutamylcyclotransferase [EC:4.3.2.9]	high	TRUE	TRUE	GGCT; gamma-glutamylcyclotransferase [EC:4.3.2.9]	annotate	FALSE	d__Bacteria;p__Bacillota;c__Clostridia;o__Lachnospirales;f__Anaerotignaceae	both	UGV-GENOME-0304995|fragment_3_1	63.9541	139.424	75.4702	0.458701	1	0.99317	0.960088	0.545093	16	metabolic	Amino acid metabolism	GGCT; gamma-glutamylcyclotransferase [EC:4.3.2.9]	0.998426	0.997344	0.994975	GGCT; gamma-glutamylcyclotransferase [EC:4.3.2.9]	specific	cluster	GGCT; gamma-glutamylcyclotransferase [EC:4.3.2.9]	specific	GGCT; gamma-glutamylcyclotransferase [EC:4.3.2.9]	specific	TRUE	0.9	GGCT; gamma-glutamylcyclotransferase [EC:4.3.2.9]	specific	GGCT; gamma-glutamylcyclotransferase [EC:4.3.2.9]	specific
IMGVR_UViG_3300008622_000164|3300008622|Ga0111363_100283_77	IMGVR_UViG_3300008622_000164|3300008622|Ga0111363_100283	gut	Large intestine	regulatory	transcriptional regulator	high	TRUE	TRUE	transcriptional regulator	annotate	FALSE	d__Bacteria;p__Bacillota;c__Clostridia;o__Oscillospirales;f__Ruminococcaceae;g__Faecalibacterium	both	UGV-GENOME-0340430_1|fragment_1_81	26.3001	37.9704	11.6703	0.692647	1	1	0.978798	0.987172	90	regulatory	Transcriptional regulation	transcriptional regulator	0.994056	0.997344	0.989754	transcriptional regulator	specific	cluster	transcriptional regulator	specific	transcriptional regulator	specific	TRUE	0.9	transcriptional regulator	specific	transcriptional regulator	specific
IMGVR_UViG_3300008622_000164|3300008622|Ga0111363_100283_79	IMGVR_UViG_3300008622_000164|3300008622|Ga0111363_100283	gut	Large intestine	unclassified		high	FALSE	TRUE		unassigned	TRUE	d__Bacteria;p__Bacillota;c__Clostridia;o__Oscillospirales;f__Ruminococcaceae;g__Faecalibacterium	de_novo	1017273.SAMN03406601.LAHK01000026~221-50548~standalone_virus_66	127.888	142.963	15.0755	0.89455	0.681009	0.555288	0.514938	1.15604	58	regulatory	Transcriptional regulation	rghR; HTH-type transcriptional regulator, competence development regulator	0.837419	0.656818	0.457179		unassigned	none		unassigned		unassigned	TRUE	0.9	regulatory	category	Transcriptional regulation	L1
IMGVR_UViG_3300008622_000167|3300008622|Ga0111363_104254_9	IMGVR_UViG_3300008622_000167|3300008622|Ga0111363_104254	gut	Large intestine	regulatory	Mor transcription activator family	high	TRUE	TRUE	Mor transcription activator family	annotate	FALSE	d__Bacteria;p__Bacillota;c__Clostridia;o__Oscillospirales;f__Oscillospiraceae;g__Hominicoprocola	both	JQ680365.1|fragment_2_12	17.0835	26.5174	9.43384	0.644239	0.954491	0.886995	0.850001	0.804276	50	regulatory	Transcriptional regulation	late transcriptional activator	0.994056	0.964052	0.929677	late transcriptional activator	specific	cluster	late transcriptional activator	specific	late transcriptional activator	specific	TRUE	0.9	late transcriptional activator	specific	late transcriptional activator	specific
IMGVR_UViG_3300008622_000173|3300008622|Ga0111363_101591_14	IMGVR_UViG_3300008622_000173|3300008622|Ga0111363_101591	gut	Large intestine	regulatory	DNA binding protein	high	TRUE	TRUE	DNA binding protein	annotate	FALSE	d__Bacteria;p__Bacillota;c__Clostridia;o__Oscillospirales;f__Oscillospiraceae	both	circular_virus_1413860|fragment_1_14	12.9883				1	1	1	0.814858	4	regulatory	Transcriptional regulation	DNA binding protein	1	1	1	DNA binding protein	specific	cluster	DNA binding protein	specific	DNA binding protein	specific	TRUE	0.9	DNA binding protein	specific	DNA binding protein	specific
IMGVR_UViG_3300008622_000175|3300008622|Ga0111363_103844_2	IMGVR_UViG_3300008622_000175|3300008622|Ga0111363_103844	gut	Large intestine	metabolic	GGCT; gamma-glutamylcyclotransferase [EC:4.3.2.9]	high	TRUE	TRUE	GGCT; gamma-glutamylcyclotransferase [EC:4.3.2.9]	annotate	FALSE	d__Bacteria;p__Bacillota;c__Clostridia;o__Lachnospirales;f__Lachnospiraceae	both	IMGVR_UViG_3300032030_000101|3300032030|Ga0310697_10000446|fragment_1_2	24.2283	39.4823	15.254	0.61365	1	0.978991	0.881033	1.01356	24	metabolic	Amino acid metabolism	GGCT; gamma-glutamylcyclotransferase [EC:4.3.2.9]	0.998426	0.997344	0.982659	GGCT; gamma-glutamylcyclotransferase [EC:4.3.2.9]	specific	cluster	GGCT; gamma-glutamylcyclotransferase [EC:4.3.2.9]	specific	GGCT; gamma-glutamylcyclotransferase [EC:4.3.2.9]	specific	TRUE	0.9	GGCT; gamma-glutamylcyclotransferase [EC:4.3.2.9]	specific	GGCT; gamma-glutamylcyclotransferase [EC:4.3.2.9]	specific
IMGVR_UViG_3300008622_000181|3300008622|Ga0111363_103625_4	IMGVR_UViG_3300008622_000181|3300008622|Ga0111363_103625	gut	Large intestine	physiological	Anti-CRISPR protein AcrIC5	high	TRUE	TRUE	Anti-CRISPR protein AcrIC5	annotate	FALSE	d__Bacteria;p__Bacillota;c__Clostridia;o__Oscillospirales;f__Acutalibacteraceae;g__Hominenteromicrobium	both	UGV-GENOME-0223735|fragment_3_7	7.99999	18.3631	10.3631	0.435657	1	1	0.964101	0.550257	1	physiological	Defense & anti-defense systems	Anti-CRISPR protein AcrIC5	0.998426	0.997344	0.994975	Anti-CRISPR protein AcrIC5	specific	cluster	Anti-CRISPR protein AcrIC5	specific	Anti-CRISPR protein AcrIC5	specific	TRUE	0.9	Anti-CRISPR protein AcrIC5	specific	Anti-CRISPR protein AcrIC5	specific
IMGVR_UViG_3300008622_000196|3300008622|Ga0111363_100248_10	IMGVR_UViG_3300008622_000196|3300008622|Ga0111363_100248	gut	Large intestine	regulatory	Cro/C1-type HTH DNA-binding domain	high	TRUE	TRUE	Cro/C1-type HTH DNA-binding domain	annotate	FALSE	d__Bacteria;p__Bacillota;c__Clostridia;o__Lachnospirales;f__Lachnospiraceae;g__Blautia_A	both	UGV-GENOME-0275667|fragment_3_10	80.6566	143.157	62.5	0.563415	1	0.917788	0.847302	0.948893	19	regulatory	Transcriptional regulation	Cro/C1-type HTH DNA-binding domain	0.994056	0.994687	0.958005	Cro/C1-type HTH DNA-binding domain	specific	cluster	Cro/C1-type HTH DNA-binding domain	specific	Cro/C1-type HTH DNA-binding domain	specific	TRUE	0.9	Cro/C1-type HTH DNA-binding domain	specific	Cro/C1-type HTH DNA-binding domain	specific
IMGVR_UViG_3300008622_000196|3300008622|Ga0111363_100248_11	IMGVR_UViG_3300008622_000196|3300008622|Ga0111363_100248	gut	Large intestine	metabolic	GGCT; gamma-glutamylcyclotransferase [EC:4.3.2.9]	high	TRUE	TRUE	GGCT; gamma-glutamylcyclotransferase [EC:4.3.2.9]	annotate	FALSE	d__Bacteria;p__Bacillota;c__Clostridia;o__Lachnospirales;f__Lachnospiraceae;g__Blautia_A	both	UGV-GENOME-0275667|fragment_3_11	78.4028	116.492	38.0887	0.673034	1	0.956601	0.912628	1.78045	52	metabolic	Amino acid metabolism	GGCT; gamma-glutamylcyclotransferase [EC:4.3.2.9]	0.994056	0.994687	0.981164	GGCT; gamma-glutamylcyclotransferase [EC:4.3.2.9]	specific	cluster	GGCT; gamma-glutamylcyclotransferase [EC:4.3.2.9]	specific	GGCT; gamma-glutamylcyclotransferase [EC:4.3.2.9]	specific	TRUE	0.9	GGCT; gamma-glutamylcyclotransferase [EC:4.3.2.9]	specific	GGCT; gamma-glutamylcyclotransferase [EC:4.3.2.9]	specific
IMGVR_UViG_3300008622_000196|3300008622|Ga0111363_100248_16	IMGVR_UViG_3300008622_000196|3300008622|Ga0111363_100248	gut	Large intestine	regulatory	transcriptional regulator	high	TRUE	TRUE	transcriptional regulator	annotate	FALSE	d__Bacteria;p__Bacillota;c__Clostridia;o__Lachnospirales;f__Lachnospiraceae;g__Blautia_A	both	circular_virus_892771|fragment_2_5	77.5583	90.0574	12.4991	0.861209	0.901493	0.790193	0.721327	1.91637	11	regulatory	Transcriptional regulation	transcriptional regulator	0.961932	0.87395	0.709236	transcriptional regulator	specific	cluster	transcriptional regulator	specific	Transcriptional regulation	L1	TRUE	0.9	transcriptional regulator	specific	transcriptional regulator	specific
IMGVR_UViG_3300008622_000196|3300008622|Ga0111363_100248_18	IMGVR_UViG_3300008622_000196|3300008622|Ga0111363_100248	gut	Large intestine	regulatory	transcriptional regulator	high	TRUE	TRUE	transcriptional regulator	annotate	FALSE	d__Bacteria;p__Bacillota;c__Clostridia;o__Lachnospirales;f__Lachnospiraceae;g__Blautia_A	both	circular_virus_1250901|fragment_3_34	87.3502	88.2514	0.90126	0.989788	0.265867	0.235706	0.222375	1.47815	10	regulatory	Transcriptional regulation	dicA; HTH-type transcriptional regulator, cell division transcriptional repressor	0.729927	0.434501	0.167562		unassigned	none		unassigned		unassigned	TRUE	0.9		unassigned	regulatory	category
IMGVR_UViG_3300008622_000196|3300008622|Ga0111363_100248_20	IMGVR_UViG_3300008622_000196|3300008622|Ga0111363_100248	gut	Large intestine	regulatory	transcriptional regulator	high	TRUE	FALSE	transcriptional regulator	annotate	FALSE	d__Bacteria;p__Bacillota;c__Clostridia;o__Lachnospirales;f__Lachnospiraceae;g__Blautia_A	annotate	fragment_14728_20	174.786	181.716	6.93008	0.961863	0.650239	0.586638	0.532329	1.09331	66	regulatory	Transcriptional regulation	DNA binding protein	0.827448	0.817045	0.709236	transcriptional regulator	specific	cluster	transcriptional regulator	specific		unassigned	TRUE	0.9	transcriptional regulator	specific	transcriptional regulator	specific
IMGVR_UViG_3300008622_000196|3300008622|Ga0111363_100248_49	IMGVR_UViG_3300008622_000196|3300008622|Ga0111363_100248	gut	Large intestine	metabolic	TC.SSS; solute:Na+ symporter, SSS family	high	TRUE	FALSE	TC.SSS; solute:Na+ symporter, SSS family	annotate	FALSE	d__Bacteria;p__Bacillota;c__Clostridia;o__Lachnospirales;f__Lachnospiraceae;g__Blautia_A	annotate	circular_virus_189547|fragment_1_7	156.209	162.941	6.73169	0.958686	0.458567	0.284154	0.23708	1.07228	11	regulatory	Transcriptional regulation	Helix-turn-helix	0.737079	0.374147	0.10397	TC.SSS; solute:Na+ symporter, SSS family	specific	cluster	TC.SSS; solute:Na+ symporter, SSS family	specific		unassigned	TRUE	0.9	TC.SSS; solute:Na+ symporter, SSS family	specific	TC.SSS; solute:Na+ symporter, SSS family	specific
IMGVR_UViG_3300008622_000196|3300008622|Ga0111363_100248_7	IMGVR_UViG_3300008622_000196|3300008622|Ga0111363_100248	gut	Large intestine	physiological	Thoeris anti-defense 2-like domain	high	TRUE	TRUE	Thoeris anti-defense 2-like domain	annotate	FALSE	d__Bacteria;p__Bacillota;c__Clostridia;o__Lachnospirales;f__Lachnospiraceae;g__Blautia_A	both	UGV-GENOME-0305840_1|fragment_1_44	13.7749				1	1	1	1.61555	23	physiological	Defense & anti-defense systems	Thoeris anti-defense 2-like domain	1	1	0.998152	Thoeris anti-defense 2-like domain	specific	cluster	Thoeris anti-defense 2-like domain	specific	Thoeris anti-defense 2-like domain	specific	TRUE	0.9	Thoeris anti-defense 2-like domain	specific	Thoeris anti-defense 2-like domain	specific
IMGVR_UViG_3300008622_000197|3300008622|Ga0111363_101707_19	IMGVR_UViG_3300008622_000197|3300008622|Ga0111363_101707	gut	Large intestine	regulatory	anti-repressor Ant	medium	TRUE	TRUE	anti-repressor Ant	annotate	FALSE	d__Bacteria;p__Bacillota;c__Clostridia;o__Oscillospirales;f__Ruminococcaceae;g__Faecalibacterium	both	circular_virus_1238608|fragment_2_69	8.6877	9.61452	0.926821	0.903602	1	0.978474	0.977647	1.34371	88	regulatory	Transcriptional regulation	anti-repressor Ant	0.983668	0.981295	0.958005	anti-repressor Ant	specific	cluster	anti-repressor Ant	specific	anti-repressor Ant	specific	TRUE	0.9	anti-repressor Ant	specific	anti-repressor Ant	specific
IMGVR_UViG_3300008622_000197|3300008622|Ga0111363_101707_2	IMGVR_UViG_3300008622_000197|3300008622|Ga0111363_101707	gut	Large intestine	metabolic	fakB; fatty acid kinase fatty acid binding subunit	low	FALSE	TRUE	fakB; fatty acid kinase fatty acid binding subunit	annotate	FALSE	d__Bacteria;p__Bacillota;c__Clostridia;o__Oscillospirales;f__Ruminococcaceae;g__Faecalibacterium	de_novo	IMGVR_UViG_641736116_000008|641736116|641781738|fragment_2_2	103.525	110.553	7.02756	0.936432	0.57414	0.450887	0.391657	1.43395	105	regulatory	Transcriptional regulation	gadW; AraC family transcriptional regulator, glutamate-dependent acid resistance regulator	0.737079	0.637523	0.306452	fakB; fatty acid kinase fatty acid binding subunit	specific	cluster	fakB; fatty acid kinase fatty acid binding subunit	specific		unassigned	TRUE	0.9	fakB; fatty acid kinase fatty acid binding subunit	specific	fakB; fatty acid kinase fatty acid binding subunit	specific
IMGVR_UViG_3300008622_000200|3300008622|Ga0111363_100276_16	IMGVR_UViG_3300008622_000200|3300008622|Ga0111363_100276	gut	Large intestine	metabolic	nadE; NAD+ synthase [EC:6.3.1.5]	high	TRUE	TRUE	nadE; NAD+ synthase [EC:6.3.1.5]	annotate	FALSE	d__Bacteria;p__Bacillota;c__Clostridia;o__Oscillospirales;f__Oscillospiraceae	both	IMGVR_UViG_3300028832_000117|3300028832|Ga0265298_10000169|fragment_3_16	10.2325	15.3944	5.16189	0.664691	1	0.974122	0.911682	0.805044	5	metabolic	Cofactor & vitamin metabolism	nadE; NAD+ synthase [EC:6.3.1.5]	0.998426	0.996008	0.982659	nadE; NAD+ synthase [EC:6.3.1.5]	specific	cluster	nadE; NAD+ synthase [EC:6.3.1.5]	specific	nadE; NAD+ synthase [EC:6.3.1.5]	specific	TRUE	0.9	nadE; NAD+ synthase [EC:6.3.1.5]	specific	nadE; NAD+ synthase [EC:6.3.1.5]	specific
IMGVR_UViG_3300008622_000200|3300008622|Ga0111363_100276_49	IMGVR_UViG_3300008622_000200|3300008622|Ga0111363_100276	gut	Large intestine	metabolic	iscS, NFS1; cysteine desulfurase [EC:2.8.1.7]	high	TRUE	TRUE	iscS, NFS1; cysteine desulfurase [EC:2.8.1.7]	annotate	FALSE	d__Bacteria;p__Bacillota;c__Clostridia;o__Oscillospirales;f__Oscillospiraceae	both	circular_virus_134821|fragment_4_8	9.27703	10.9932	1.7162	0.843886	1	0.89048	0.788608	1.07695	7	metabolic	Amino acid metabolism	iscS, NFS1; cysteine desulfurase [EC:2.8.1.7]	0.985075	0.964052	0.958005	iscS, NFS1; cysteine desulfurase [EC:2.8.1.7]	specific	cluster	iscS, NFS1; cysteine desulfurase [EC:2.8.1.7]	specific	iscS, NFS1; cysteine desulfurase [EC:2.8.1.7]	specific	TRUE	0.9	iscS, NFS1; cysteine desulfurase [EC:2.8.1.7]	specific	iscS, NFS1; cysteine desulfurase [EC:2.8.1.7]	specific
IMGVR_UViG_3300008622_000200|3300008622|Ga0111363_100276_58	IMGVR_UViG_3300008622_000200|3300008622|Ga0111363_100276	gut	Large intestine	regulatory	transcriptional repressor	high	TRUE	TRUE	transcriptional repressor	annotate	FALSE	d__Bacteria;p__Bacillota;c__Clostridia;o__Oscillospirales;f__Oscillospiraceae	both	IMGVR_UViG_3300008496_000021|3300008496|Ga0115078_100579|fragment_3_15	17.7821	20.7231	2.94101	0.858081	1	0.940615	0.922467	1.30682	12	regulatory	Transcriptional regulation	transcriptional repressor	0.985075	0.981295	0.958005	transcriptional repressor	specific	cluster	transcriptional repressor	specific	transcriptional repressor	specific	TRUE	0.9	transcriptional repressor	specific	transcriptional repressor	specific
IMGVR_UViG_3300008622_000200|3300008622|Ga0111363_100276_60	IMGVR_UViG_3300008622_000200|3300008622|Ga0111363_100276	gut	Large intestine	physiological	PemK-like, MazF-like toxin of type II toxin-antitoxin system	high	TRUE	TRUE	PemK-like, MazF-like toxin of type II toxin-antitoxin system	annotate	FALSE	d__Bacteria;p__Bacillota;c__Clostridia;o__Oscillospirales;f__Oscillospiraceae	both	circular_virus_1413506|fragment_3_13	6.80651	9.28335	2.47684	0.733196	1	0.982966	0.98045	0.704985	13	physiological	Toxin-antitoxin systems	PemK-like, MazF-like toxin of type II toxin-antitoxin system	0.998426	0.997344	0.982659	PemK-like, MazF-like toxin of type II toxin-antitoxin system	specific	cluster	PemK-like, MazF-like toxin of type II toxin-antitoxin system	specific	PemK-like, MazF-like toxin of type II toxin-antitoxin system	specific	TRUE	0.9	PemK-like, MazF-like toxin of type II toxin-antitoxin system	specific	PemK-like, MazF-like toxin of type II toxin-antitoxin system	specific
IMGVR_UViG_3300008622_000206|3300008622|Ga0111363_100451_22	IMGVR_UViG_3300008622_000206|3300008622|Ga0111363_100451	gut	Large intestine	unclassified		high	FALSE	TRUE	DNA binding protein	specific	TRUE	d__Bacteria;p__Bacteroidota;c__Bacteroidia;o__Bacteroidales;f__Bacteroidaceae;g__Bacteroides	de_novo	UGV-GENOME-0283399_1|fragment_2_20	80.9049	124.584	43.6786	0.649403	1	1	0.993949	1.27629	167	regulatory	Transcriptional regulation	DNA binding protein	0.961932	0.996008	0.994975	DNA binding protein	specific	embedding		unassigned	DNA binding protein	specific	TRUE	0.9	DNA binding protein	specific	DNA binding protein	specific
IMGVR_UViG_3300008622_000206|3300008622|Ga0111363_100451_32	IMGVR_UViG_3300008622_000206|3300008622|Ga0111363_100451	gut	Large intestine	unclassified	cyanobacterial phosphoribosylglycinamide formyltransferase	high	FALSE	TRUE	cyanobacterial phosphoribosylglycinamide formyltransferase	annotate	FALSE	d__Bacteria;p__Bacteroidota;c__Bacteroidia;o__Bacteroidales;f__Bacteroidaceae;g__Bacteroides	de_novo	IMGVR_UViG_3300024262_000056|3300024262|Ga0210003_1000273|fragment_3_20	85.6555	86.1177	0.462196	0.994633	3.7078e-07	3.7078e-07	4.41665e-07	3.34077	13	metabolic	Carbohydrate metabolism	UGDH, ugd; UDPglucose 6-dehydrogenase [EC:1.1.1.22]	0.512195	0.270393	0.0288936		unassigned	none		unassigned		unassigned	TRUE	0.9		unassigned	metabolic	category
IMGVR_UViG_3300008622_000206|3300008622|Ga0111363_100451_46	IMGVR_UViG_3300008622_000206|3300008622|Ga0111363_100451	gut	Large intestine	unclassified	transposase	medium	FALSE	TRUE	transposase	annotate	FALSE	d__Bacteria;p__Bacteroidota;c__Bacteroidia;o__Bacteroidales;f__Bacteroidaceae;g__Bacteroides	de_novo	UGV-GENOME-0379619|fragment_1_43	102.401	111.048	8.64671	0.922135	0.614192	0.491681	0.434215	1.28134	111	regulatory	Transcriptional regulation	Jumbo bacteriophage sigma-like promoter specificity subunit	0.851827	0.664894	0.396465		unassigned	none		unassigned		unassigned	TRUE	0.9	regulatory	category	Transcriptional regulation	L1
IMGVR_UViG_3300008622_000206|3300008622|Ga0111363_100451_50	IMGVR_UViG_3300008622_000206|3300008622|Ga0111363_100451	gut	Large intestine	regulatory	transcriptional repressor	medium	TRUE	TRUE	transcriptional repressor	annotate	FALSE	d__Bacteria;p__Bacteroidota;c__Bacteroidia;o__Bacteroidales;f__Bacteroidaceae;g__Bacteroides	both	IMGVR_UViG_3300032157_000025|3300032157|Ga0315912_10000908|fragment_1_61	30.259	33.358	3.099	0.907099	0.891298	0.829716	0.745066	1.55528	87	regulatory	Transcriptional regulation	transcriptional repressor	0.961932	0.894309	0.83542	transcriptional repressor	specific	cluster	transcriptional repressor	specific	transcriptional repressor	specific	TRUE	0.9	transcriptional repressor	specific	transcriptional repressor	specific
IMGVR_UViG_3300008622_000208|3300008622|Ga0111363_103488_7	IMGVR_UViG_3300008622_000208|3300008622|Ga0111363_103488	gut	Large intestine	regulatory	anti-repressor Ant	high	TRUE	TRUE	anti-repressor Ant	annotate	FALSE	d__Bacteria;p__Bacteroidota;c__Bacteroidia;o__Bacteroidales;f__Bacteroidaceae;g__Bacteroides	both	circular_virus_19971|fragment_4_7	7.96011	9.67888	1.71877	0.822421	1	0.925986	0.862264	0.755638	6	regulatory	Transcriptional regulation	anti-repressor Ant	0.985075	0.981295	0.958005	anti-repressor Ant	specific	cluster	anti-repressor Ant	specific	anti-repressor Ant	specific	TRUE	0.9	anti-repressor Ant	specific	anti-repressor Ant	specific
IMGVR_UViG_3300008622_000213|3300008622|Ga0111363_103860_3	IMGVR_UViG_3300008622_000213|3300008622|Ga0111363_103860	gut	Large intestine	metabolic	nicA1; nicotine oxidoreductase	high	TRUE	FALSE	nicA1; nicotine oxidoreductase	annotate	FALSE	d__Bacteria;p__Bacillota;c__Clostridia;o__Oscillospirales;f__Ruminococcaceae;g__Ruminococcus_C	annotate	fragment_26800_27	69.341	88.4533	19.1123	0.783928	0.479952	0.290165	0.240479	0.716903	13204	regulatory	Transcriptional regulation	Transcriptional repressor NrdR-like, N-terminal domain	0.653846	0.550459	0.0454545	nicA1; nicotine oxidoreductase	specific	cluster	nicA1; nicotine oxidoreductase	specific		unassigned	TRUE	0.9	nicA1; nicotine oxidoreductase	specific	nicA1; nicotine oxidoreductase	specific
IMGVR_UViG_3300008622_000228|3300008622|Ga0111363_102271_19	IMGVR_UViG_3300008622_000228|3300008622|Ga0111363_102271	gut	Large intestine	unclassified	Domain of unknown function (DUF8309)	high	FALSE	TRUE	Domain of unknown function (DUF8309)	annotate	FALSE	d__Bacteria;p__Bacteroidota;c__Bacteroidia;o__Bacteroidales;f__Bacteroidaceae;g__Bacteroides	de_novo	circular_virus_278765|fragment_2_4	154.413	154.593	0.179642	0.998838	0.31751	0.337694	0.311517	1.14274	174	physiological	Defense & anti-defense systems	Anti-CRISPR type V subtype A2 family	0.721519	0.759542	0.457179		unassigned	none		unassigned		unassigned	TRUE	0.9	Defense & anti-defense systems	L1	Defense & anti-defense systems	L1
IMGVR_UViG_3300008622_000234|3300008622|Ga0111363_100878_13	IMGVR_UViG_3300008622_000234|3300008622|Ga0111363_100878	gut	Large intestine	regulatory	DNA binding protein	high	TRUE	TRUE	DNA binding protein	annotate	FALSE	d__Bacteria;p__Bacteroidota;c__Bacteroidia;o__Bacteroidales;f__Bacteroidaceae;g__Bacteroides	both	UGV-GENOME-0293954|fragment_4_12	6.54274	15.1696	8.62684	0.431307	1	1	0.996025	0.408543	103	regulatory	Transcriptional regulation	DNA binding protein	0.994056	1	0.994975	DNA binding protein	specific	cluster	DNA binding protein	specific	DNA binding protein	specific	TRUE	0.9	DNA binding protein	specific	DNA binding protein	specific
IMGVR_UViG_3300008622_000254|3300008622|Ga0111363_101791_18	IMGVR_UViG_3300008622_000254|3300008622|Ga0111363_101791	gut	Large intestine	regulatory	transcriptional regulator	high	TRUE	TRUE	transcriptional regulator	annotate	FALSE	d__Bacteria;p__Bacillota;c__Clostridia;o__Lachnospirales;f__Lachnospiraceae;g__COE1	both	circular_virus_1236070|fragment_2_1	21.9392	28.0487	6.1095	0.782182	0.898576	0.765815	0.698815	1.2528	7	regulatory	Transcriptional regulation	transcriptional regulator	0.97028	0.94109	0.709236	transcriptional regulator	specific	cluster	transcriptional regulator	specific	Transcriptional regulation	L1	TRUE	0.9	transcriptional regulator	specific	transcriptional regulator	specific
IMGVR_UViG_3300008622_000256|3300008622|Ga0111363_103516_1	IMGVR_UViG_3300008622_000256|3300008622|Ga0111363_103516	gut	Large intestine	regulatory	Histone H1-like protein Hc1	medium	TRUE	TRUE	Histone H1-like protein Hc1	annotate	FALSE	d__Bacteria;p__Bacteroidota;c__Bacteroidia;o__Bacteroidales;f__Bacteroidaceae;g__Bacteroides	both	circular_virus_7136|fragment_2_11	46.4859	49.0584	2.57257	0.947561	0.615829	0.532273	0.49608	1.8335	15	regulatory	Chromatin/nucleoid organization & epigenetic regulation	Histone H1-like protein Hc1	0.880553	0.816078	0.626271	Histone H1-like protein Hc1	specific	cluster	Histone H1-like protein Hc1	specific		unassigned	TRUE	0.9	Histone H1-like protein Hc1	specific	Histone H1-like protein Hc1	specific
IMGVR_UViG_3300008622_000265|3300008622|Ga0111363_102624_11	IMGVR_UViG_3300008622_000265|3300008622|Ga0111363_102624	gut	Large intestine	unclassified		medium	FALSE	TRUE	Amino acid metabolism	L1	TRUE	d__Bacteria;p__Bacillota;c__Clostridia;o__Oscillospirales;f__Ruminococcaceae;g__Ruminococcus_C	de_novo	UGV-GENOME-0249728|fragment_1_11	50.3543	58.3395	7.98522	0.863125	0.66119	0.548857	0.473729	0.718101	26	metabolic	Amino acid metabolism	aroK, aroL; shikimate kinase [EC:2.7.1.71]	0.88777	0.816078	0.368167	Amino acid metabolism	L1	cluster	Amino acid metabolism	L1		unassigned	TRUE	0.9	aroK, aroL; shikimate kinase [EC:2.7.1.71]	specific	aroK, aroL; shikimate kinase [EC:2.7.1.71]	specific
IMGVR_UViG_3300008622_000267|3300008622|Ga0111363_103018_1	IMGVR_UViG_3300008622_000267|3300008622|Ga0111363_103018	gut	Large intestine	unclassified		medium	FALSE	TRUE		unassigned	TRUE	d__Bacteria;p__Bacillota;c__Clostridia;o__Lachnospirales;f__Lachnospiraceae;g__Agathobacter	de_novo	fragment_5094_1	173.576	181.326	7.75043	0.957257	0.367734	0.231294	0.193479	2.40424	73	regulatory	Transcriptional regulation	ROS/MUCR transcriptional regulator protein	0.580645	0.239493	0.0540811		unassigned	none		unassigned		unassigned	TRUE	0.9		unassigned	regulatory	category
IMGVR_UViG_3300008622_000269|3300008622|Ga0111363_103396_4	IMGVR_UViG_3300008622_000269|3300008622|Ga0111363_103396	gut	Large intestine	unclassified	transcriptional repressor	high	FALSE	TRUE	transcriptional repressor	annotate	FALSE	d__Bacteria;p__Bacillota;c__Clostridia;o__Oscillospirales;f__Oscillospiraceae	de_novo	circular_virus_224379|fragment_4_4	14.6248	17.9075	3.28263	0.816689	0.898785	0.916217	0.887965	0.775575	5	regulatory	Transcriptional regulation	transcriptional repressor	0.983668	0.964052	0.894118	transcriptional repressor	specific	embedding	Transcriptional regulation	L1	transcriptional repressor	specific	TRUE	0.9	transcriptional repressor	specific	transcriptional repressor	specific
IMGVR_UViG_3300008622_000269|3300008622|Ga0111363_103396_7	IMGVR_UViG_3300008622_000269|3300008622|Ga0111363_103396	gut	Large intestine	regulatory	transcriptional regulator	high	TRUE	TRUE	transcriptional regulator	annotate	FALSE	d__Bacteria;p__Bacillota;c__Clostridia;o__Oscillospirales;f__Oscillospiraceae	both	circular_virus_1420499|fragment_1_7	9.64165	13.1503	3.50868	0.733187	1	0.94718	0.935032	0.929385	5	regulatory	Transcriptional regulation	transcriptional regulator	0.994737	0.981295	0.958005	transcriptional regulator	specific	cluster	transcriptional regulator	specific	transcriptional regulator	specific	TRUE	0.9	transcriptional regulator	specific	transcriptional regulator	specific
IMGVR_UViG_3300008622_000274|3300008622|Ga0111363_101779_11	IMGVR_UViG_3300008622_000274|3300008622|Ga0111363_101779	gut	Large intestine	unclassified	hsdM; type I restriction enzyme M protein [EC:2.1.1.72]	medium	FALSE	TRUE	hsdM; type I restriction enzyme M protein [EC:2.1.1.72]	annotate	FALSE	d__Bacteria;p__Bacillota;c__Clostridia;o__Oscillospirales;f__Oscillospiraceae;g__Vescimonas	de_novo	UGV-GENOME-0335033_1|fragment_1_11	79.7825	81.9921	2.2096	0.973051	0.504422	0.277483	0.240834	1.65603	9	regulatory	Transcriptional regulation	FmdB-like transcriptional regulator	0.737079	0.308012	0.070197		unassigned	none		unassigned		unassigned	TRUE	0.9		unassigned	regulatory	category
IMGVR_UViG_3300008622_000274|3300008622|Ga0111363_101779_7	IMGVR_UViG_3300008622_000274|3300008622|Ga0111363_101779	gut	Large intestine	regulatory	Helix-turn-helix	medium	TRUE	FALSE	Helix-turn-helix	annotate	FALSE	d__Bacteria;p__Bacillota;c__Clostridia;o__Oscillospirales;f__Oscillospiraceae;g__Vescimonas	annotate	circular_plasmid_1371566|fragment_2_7	136.862	169.584	32.722	0.807046	0.58633	0.394202	0.334865	1.89571	20	regulatory	Transcriptional regulation	rghR; HTH-type transcriptional regulator, competence development regulator	0.783677	0.396789	0.0719178	Helix-turn-helix	specific	cluster	Helix-turn-helix	specific		unassigned	TRUE	0.9	Helix-turn-helix	specific	Helix-turn-helix	specific
IMGVR_UViG_3300008622_000275|3300008622|Ga0111363_101442_3	IMGVR_UViG_3300008622_000275|3300008622|Ga0111363_101442	gut	Large intestine	regulatory	transcriptional regulator	medium	TRUE	TRUE	transcriptional regulator	annotate	FALSE	d__Bacteria;p__Bacteroidota;c__Bacteroidia;o__Bacteroidales;f__Bacteroidaceae;g__Prevotella	both	circular_virus_1366055|fragment_1_3	6.47408	31.1815	24.7074	0.207626	1	1	0.988643	0.400012	37	regulatory	Transcriptional regulation	transcriptional regulator	1	1	1	transcriptional regulator	specific	cluster	transcriptional regulator	specific	transcriptional regulator	specific	TRUE	0.9	transcriptional regulator	specific	transcriptional regulator	specific
IMGVR_UViG_3300008622_000286|3300008622|Ga0111363_100530_10	IMGVR_UViG_3300008622_000286|3300008622|Ga0111363_100530	gut	Large intestine	regulatory	transcriptional regulator	low	FALSE	TRUE	transcriptional regulator	annotate	FALSE	d__Bacteria;p__Bacillota;c__Clostridia;o__Oscillospirales;f__Oscillospiraceae;g__Hominicoprocola	de_novo	UGV-GENOME-0323011|fragment_2_9	37.331	37.5611	0.23003	0.993876	0.348701	0.263057	0.238183	2.37446	30	regulatory	Transcriptional regulation	transcriptional regulator	0.7981	0.506936	0.120513	transcriptional regulator	specific	cluster	transcriptional regulator	specific		unassigned	TRUE	0.9	transcriptional regulator	specific	transcriptional regulator	specific
IMGVR_UViG_3300008622_000286|3300008622|Ga0111363_100530_15	IMGVR_UViG_3300008622_000286|3300008622|Ga0111363_100530	gut	Large intestine	metabolic	E4.3.1.17, sdaA, sdaB, tdcG; L-serine dehydratase [EC:4.3.1.17]	low	FALSE	TRUE	E4.3.1.17, sdaA, sdaB, tdcG; L-serine dehydratase [EC:4.3.1.17]	annotate	FALSE	d__Bacteria;p__Bacillota;c__Clostridia;o__Oscillospirales;f__Oscillospiraceae;g__Hominicoprocola	de_novo	fragment_8099_15	81.6806	87.1837	5.50314	0.936879	0.486371	0.330559	0.278488	1.16333	4	metabolic	Other	Pyridine nucleotide-disulphide oxidoreductase	0.809325	0.374147	0.090812	E4.3.1.17, sdaA, sdaB, tdcG; L-serine dehydratase [EC:4.3.1.17]	specific	cluster	E4.3.1.17, sdaA, sdaB, tdcG; L-serine dehydratase [EC:4.3.1.17]	specific		unassigned	TRUE	0.9	E4.3.1.17, sdaA, sdaB, tdcG; L-serine dehydratase [EC:4.3.1.17]	specific	E4.3.1.17, sdaA, sdaB, tdcG; L-serine dehydratase [EC:4.3.1.17]	specific
IMGVR_UViG_3300008622_000286|3300008622|Ga0111363_100530_17	IMGVR_UViG_3300008622_000286|3300008622|Ga0111363_100530	gut	Large intestine	regulatory	greA; transcription elongation factor GreA	low	FALSE	TRUE	greA; transcription elongation factor GreA	annotate	FALSE	d__Bacteria;p__Bacillota;c__Clostridia;o__Oscillospirales;f__Oscillospiraceae;g__Hominicoprocola	de_novo	115555.SAMN03295279.JYFV01000005~56279-125660~standalone_mge_92	91.2353	91.5994	0.364136	0.996025	0.22698	0.121128	0.0981231	1.26372	8	regulatory	Transcriptional regulation	Invasion gene expression up-regulator, SirB	0.721519	0.239493	0.0188285	Transcriptional regulation	L1	cluster	Transcriptional regulation	L1		unassigned	TRUE	0.9	greA; transcription elongation factor GreA	specific	greA; transcription elongation factor GreA	specific
IMGVR_UViG_3300008622_000286|3300008622|Ga0111363_100530_3	IMGVR_UViG_3300008622_000286|3300008622|Ga0111363_100530	gut	Large intestine	metabolic	aroK, aroL; shikimate kinase [EC:2.7.1.71]	low	FALSE	TRUE	aroK, aroL; shikimate kinase [EC:2.7.1.71]	annotate	FALSE	d__Bacteria;p__Bacillota;c__Clostridia;o__Oscillospirales;f__Oscillospiraceae;g__Hominicoprocola	de_novo	UGV-GENOME-0221207|fragment_2_3	101.912	111.02	9.10782	0.917962	0.815205	0.637022	0.572425	2.45799	15	regulatory	Transcriptional regulation	Helix-turn-helix	0.912939	0.816078	0.626271	regulatory	category	embedding		unassigned	regulatory	category	TRUE	0.9	Transcriptional regulation	L1	Helix-turn-helix	specific
IMGVR_UViG_3300008622_000324|3300008622|Ga0111363_101342_19	IMGVR_UViG_3300008622_000324|3300008622|Ga0111363_101342	gut	Large intestine	regulatory	hupA; DNA-binding protein HU-alpha	high	TRUE	TRUE	hupA; DNA-binding protein HU-alpha	annotate	FALSE	d__Bacteria;p__Pseudomonadota;c__Gammaproteobacteria;o__Burkholderiales;f__Burkholderiaceae;g__Parasutterella	both	circular_virus_179506|fragment_2_20	75.1189	75.6151	0.496132	0.993439	0.406423	0.422241	0.363339	1.59314	46	regulatory	Transcriptional regulation	Bacterial DNA-binding protein	0.827448	0.765347	0.457179	hupA; DNA-binding protein HU-alpha	specific	cluster	hupA; DNA-binding protein HU-alpha	specific		unassigned	TRUE	0.9	DNA binding protein	specific	DNA binding protein	specific
IMGVR_UViG_3300008622_000339|3300008622|Ga0111363_102293_10	IMGVR_UViG_3300008622_000339|3300008622|Ga0111363_102293	gut	Large intestine	unclassified	carD; CarD family transcriptional regulator, regulator of rRNA transcription	low	FALSE	TRUE	carD; CarD family transcriptional regulator, regulator of rRNA transcription	annotate	FALSE	d__Bacteria;p__Bacillota;c__Clostridia;o__Oscillospirales;f__Oscillospiraceae;g__Vescimonas	de_novo	170623.SAMN04244579.FNYO01000104~1-9237~chromosome_mixed_8	148.305	149.154	0.849731	0.994303	0.396164	0.309326	0.272835	2.73929	29	physiological	Toxin-antitoxin systems	toxin	0.729927	0.4	0.156902	Transcriptional regulation	L1	cluster	Transcriptional regulation	L1		unassigned	TRUE	0.9	carD; CarD family transcriptional regulator, regulator of rRNA transcription	specific	carD; CarD family transcriptional regulator, regulator of rRNA transcription	specific
IMGVR_UViG_3300008622_000339|3300008622|Ga0111363_102293_11	IMGVR_UViG_3300008622_000339|3300008622|Ga0111363_102293	gut	Large intestine	unclassified	ispD; 2-C-methyl-D-erythritol 4-phosphate cytidylyltransferase [EC:2.7.7.60]	low	FALSE	TRUE	ispD; 2-C-methyl-D-erythritol 4-phosphate cytidylyltransferase [EC:2.7.7.60]	annotate	FALSE	d__Bacteria;p__Bacillota;c__Clostridia;o__Oscillospirales;f__Oscillospiraceae;g__Vescimonas	de_novo	MK232097.1|fragment_2_14	140.267	141.963	1.6955	0.988057	0.315128	0.198643	0.172266	2.17964	9	metabolic	Metabolic substrate transport	ABC.SN.A; NitT/TauT family transport system ATP-binding protein	0.653846	0.19973	0.0310811	Other	L1	cluster	Other	L1		unassigned	TRUE	0.9	ispD; 2-C-methyl-D-erythritol 4-phosphate cytidylyltransferase [EC:2.7.7.60]	specific	ispD; 2-C-methyl-D-erythritol 4-phosphate cytidylyltransferase [EC:2.7.7.60]	specific
IMGVR_UViG_3300008622_000339|3300008622|Ga0111363_102293_9	IMGVR_UViG_3300008622_000339|3300008622|Ga0111363_102293	gut	Large intestine	unclassified	norQ; nitric oxide reductase NorQ protein	low	FALSE	TRUE	norQ; nitric oxide reductase NorQ protein	annotate	FALSE	d__Bacteria;p__Bacillota;c__Clostridia;o__Oscillospirales;f__Oscillospiraceae;g__Vescimonas	de_novo	UGV-GENOME-0112097|fragment_2_14	99.7571	106.104	6.34644	0.940186	0.659627	0.623275	0.571778	1.89726	56	metabolic	Other	moxR; MoxR-like ATPase [EC:3.6.3.-]	0.912939	0.87395	0.689474	norQ; nitric oxide reductase NorQ protein	specific	cluster	norQ; nitric oxide reductase NorQ protein	specific	Other	L1	TRUE	0.9	norQ; nitric oxide reductase NorQ protein	specific	norQ; nitric oxide reductase NorQ protein	specific
IMGVR_UViG_3300008622_000340|3300008622|Ga0111363_101863_1	IMGVR_UViG_3300008622_000340|3300008622|Ga0111363_101863	gut	Large intestine	unclassified	hsdR; type I restriction enzyme, R subunit [EC:3.1.21.3]	low	FALSE	TRUE	hsdR; type I restriction enzyme, R subunit [EC:3.1.21.3]	annotate	FALSE	d__Bacteria;p__Bacillota;c__Clostridia;o__Lachnospirales;f__Lachnospiraceae;g__UBA7109	de_novo	IMGVR_UViG_3300024346_000009|3300024346|Ga0244775_10000043|fragment_6_1	101.833	103.732	1.8989	0.981694	0.363646	0.285633	0.263854	1.77711	10	regulatory	Transcriptional regulation	translation repressor	0.737079	0.434501	0.191663		unassigned	none		unassigned		unassigned	TRUE	0.9		unassigned	regulatory	category
IMGVR_UViG_3300008622_000371|3300008622|Ga0111363_100032|45924-104145_21	IMGVR_UViG_3300008622_000371|3300008622|Ga0111363_100032|45924-104145	gut	Large intestine	unclassified		high	FALSE	TRUE		specific	TRUE	d__Bacteria;p__Bacteroidota;c__Bacteroidia;o__Bacteroidales;f__Tannerellaceae;g__Parabacteroides	de_novo	IMGVR_UViG_3300008497_000013|3300008497|Ga0111011_100171|fragment_1_34	27.5863	39.3694	11.7831	0.700704	1	1	0.990753	1.35439	26	physiological	Defense & anti-defense systems	Thoeris anti-defense 2-like domain	0.998426	0.997344	0.998152	Thoeris anti-defense 2-like domain	specific	cluster	Thoeris anti-defense 2-like domain	specific	Thoeris anti-defense 2-like domain	specific	TRUE	0.9	Thoeris anti-defense 2-like domain	specific	Thoeris anti-defense 2-like domain	specific
IMGVR_UViG_3300008622_000371|3300008622|Ga0111363_100032|45924-104145_32	IMGVR_UViG_3300008622_000371|3300008622|Ga0111363_100032|45924-104145	gut	Large intestine	physiological	HicA toxin of bacterial toxin-antitoxin,	high	TRUE	TRUE	HicA toxin of bacterial toxin-antitoxin,	annotate	FALSE	d__Bacteria;p__Bacteroidota;c__Bacteroidia;o__Bacteroidales;f__Tannerellaceae;g__Parabacteroides	both	UGV-GENOME-0328327_1|fragment_1_55	16.3874	18.6738	2.28641	0.877561	0.743488	0.579003	0.501369	0.934077	43	physiological	Toxin-antitoxin systems	HicA toxin of bacterial toxin-antitoxin,	0.942038	0.87395	0.512346	toxin	specific	cluster	toxin	specific	Toxin-antitoxin systems	L1	TRUE	0.9	toxin	specific	toxin	specific
IMGVR_UViG_3300008622_000371|3300008622|Ga0111363_100032|45924-104145_49	IMGVR_UViG_3300008622_000371|3300008622|Ga0111363_100032|45924-104145	gut	Large intestine	physiological	toxin	high	TRUE	TRUE	toxin	annotate	FALSE	d__Bacteria;p__Bacteroidota;c__Bacteroidia;o__Bacteroidales;f__Tannerellaceae;g__Parabacteroides	both	UGV-GENOME-0312720_1|fragment_2_49	13.9239	36.2875	22.3636	0.383711	1	1	0.979673	0.44473	34	physiological	Toxin-antitoxin systems	toxin	0.998426	1	0.998152	toxin	specific	cluster	toxin	specific	toxin	specific	TRUE	0.9	toxin	specific	toxin	specific
IMGVR_UViG_3300008622_000372|3300008622|Ga0111363_100042|70815-103624_1	IMGVR_UViG_3300008622_000372|3300008622|Ga0111363_100042|70815-103624	gut	Large intestine	regulatory	transcriptional repressor	high	TRUE	TRUE	transcriptional repressor	annotate	FALSE	d__Bacteria;p__Bacteroidota;c__Bacteroidia;o__Bacteroidales;f__Barnesiellaceae;g__Barnesiella	both	UGV-GENOME-0308444|fragment_1_1	6.00128	15.1371	9.13584	0.396461	1	1	0.984563	0.556292	212	regulatory	Transcriptional regulation	transcriptional repressor	0.985075	1	0.998152	transcriptional repressor	specific	cluster	transcriptional repressor	specific	transcriptional repressor	specific	TRUE	0.9	transcriptional repressor	specific	transcriptional repressor	specific
IMGVR_UViG_3300008622_000372|3300008622|Ga0111363_100042|70815-103624_23	IMGVR_UViG_3300008622_000372|3300008622|Ga0111363_100042|70815-103624	gut	Large intestine	regulatory	DNA binding protein	high	TRUE	TRUE	DNA binding protein	annotate	FALSE	d__Bacteria;p__Bacteroidota;c__Bacteroidia;o__Bacteroidales;f__Barnesiellaceae;g__Barnesiella	both	UGV-GENOME-0313851_1|fragment_2_20	18.2324				1	1	1	0.705866	126	regulatory	Transcriptional regulation	DNA binding protein	0.994056	1	1	DNA binding protein	specific	cluster	DNA binding protein	specific	DNA binding protein	specific	TRUE	0.9	DNA binding protein	specific	DNA binding protein	specific
IMGVR_UViG_3300008622_000373|3300008622|Ga0111363_100055|7983-63837_18	IMGVR_UViG_3300008622_000373|3300008622|Ga0111363_100055|7983-63837	gut	Large intestine	regulatory	SMARCAL1, HARP; SWI/SNF-related matrix-associated actin-dependent regulator of chromatin subfamily A-like protein 1 [EC:5.6.2.-]	high	TRUE	FALSE	SMARCAL1, HARP; SWI/SNF-related matrix-associated actin-dependent regulator of chromatin subfamily A-like protein 1 [EC:5.6.2.-]	annotate	FALSE	d__Bacteria;p__Bacteroidota;c__Bacteroidia;o__Bacteroidales;f__Bacteroidaceae;g__Bacteroides	annotate	fragment_26738_37	78.4116	102.185	23.7734	0.76735	0.600981	0.411186	0.349846	0.410095	624	regulatory	Transcriptional regulation	SMARCAL1, HARP; SWI/SNF-related matrix-associated actin-dependent regulator of chromatin subfamily A-like protein 1 [EC:5.6.2.-]	0.617391	0.753731	0.191663	SMARCAL1, HARP; SWI/SNF-related matrix-associated actin-dependent regulator of chromatin subfamily A-like protein 1 [EC:5.6.2.-]	specific	cluster	SMARCAL1, HARP; SWI/SNF-related matrix-associated actin-dependent regulator of chromatin subfamily A-like protein 1 [EC:5.6.2.-]	specific		unassigned	TRUE	0.9	SMARCAL1, HARP; SWI/SNF-related matrix-associated actin-dependent regulator of chromatin subfamily A-like protein 1 [EC:5.6.2.-]	specific	SMARCAL1, HARP; SWI/SNF-related matrix-associated actin-dependent regulator of chromatin subfamily A-like protein 1 [EC:5.6.2.-]	specific
IMGVR_UViG_3300008622_000374|3300008622|Ga0111363_100108|1-34105_19	IMGVR_UViG_3300008622_000374|3300008622|Ga0111363_100108|1-34105	gut	Large intestine	regulatory	DNA binding protein	high	TRUE	TRUE	DNA binding protein	annotate	FALSE	d__Bacteria;p__Bacteroidota;c__Bacteroidia;o__Bacteroidales;f__Tannerellaceae;g__Parabacteroides	both	UGV-GENOME-0239230_1|fragment_1_23	15.6799	30.6999	15.02	0.510748	1	1	0.987204	0.536868	96	regulatory	Transcriptional regulation	DNA binding protein	0.99661	1	0.993548	DNA binding protein	specific	cluster	DNA binding protein	specific	DNA binding protein	specific	TRUE	0.9	DNA binding protein	specific	DNA binding protein	specific
IMGVR_UViG_3300008622_000374|3300008622|Ga0111363_100108|1-34105_35	IMGVR_UViG_3300008622_000374|3300008622|Ga0111363_100108|1-34105	gut	Large intestine	unclassified	transposase	high	FALSE	TRUE	transposase	annotate	FALSE	d__Bacteria;p__Bacteroidota;c__Bacteroidia;o__Bacteroidales;f__Tannerellaceae;g__Parabacteroides	de_novo	circular_virus_1449974|fragment_1_16	113.259	117.568	4.30872	0.963351	0.552962	0.48937	0.469769	3.98529	35	regulatory	Transcriptional regulation	sigma factor	0.617391	0.765347	0.512346		unassigned	none		unassigned		unassigned	TRUE	0.9	Transcriptional regulation	L1	Transcriptional regulation	L1
IMGVR_UViG_3300008622_000374|3300008622|Ga0111363_100108|1-34105_39	IMGVR_UViG_3300008622_000374|3300008622|Ga0111363_100108|1-34105	gut	Large intestine	unclassified		high	FALSE	TRUE	Transcriptional regulation	L1	TRUE	d__Bacteria;p__Bacteroidota;c__Bacteroidia;o__Bacteroidales;f__Tannerellaceae;g__Parabacteroides	de_novo	UGV-GENOME-0348535_1|fragment_2_37	37.6461	46.0415	8.39536	0.817657	0.901994	0.817222	0.828035	1.53947	11	regulatory	Transcriptional regulation	transcriptional repressor	0.961932	0.87395	0.709236	Transcriptional regulation	L1	embedding		unassigned	Transcriptional regulation	L1	TRUE	0.9	transcriptional repressor	specific	transcriptional repressor	specific
IMGVR_UViG_3300008622_000376|3300008622|Ga0111363_100232|2-46112_29	IMGVR_UViG_3300008622_000376|3300008622|Ga0111363_100232|2-46112	gut	Large intestine	physiological	PemK-like, MazF-like toxin of type II toxin-antitoxin system	high	TRUE	TRUE	PemK-like, MazF-like toxin of type II toxin-antitoxin system	annotate	FALSE	d__Bacteria;p__Bacillota;c__Clostridia;o__Oscillospirales;f__Oscillospiraceae;g__Hominicoprocola	both	circular_virus_1287385|fragment_1_17	6.13535				1	1	1	0.553155	3	physiological	Toxin-antitoxin systems	PemK-like, MazF-like toxin of type II toxin-antitoxin system	1	1	1	PemK-like, MazF-like toxin of type II toxin-antitoxin system	specific	cluster	PemK-like, MazF-like toxin of type II toxin-antitoxin system	specific	PemK-like, MazF-like toxin of type II toxin-antitoxin system	specific	TRUE	0.9	PemK-like, MazF-like toxin of type II toxin-antitoxin system	specific	PemK-like, MazF-like toxin of type II toxin-antitoxin system	specific
IMGVR_UViG_3300008622_000389|3300008622|Ga0111363_100199|11746-71881_23	IMGVR_UViG_3300008622_000389|3300008622|Ga0111363_100199|11746-71881	gut	Large intestine	regulatory	parB, spo0J; ParB family transcriptional regulator, chromosome partitioning protein	high	TRUE	TRUE	parB, spo0J; ParB family transcriptional regulator, chromosome partitioning protein	annotate	FALSE	d__Bacteria;p__Bacteroidota;c__Bacteroidia;o__Bacteroidales;f__Bacteroidaceae;g__Bacteroides	both	IMGVR_UViG_3300028869_000004|3300028869|Ga0302263_10000072|fragment_1_19	13.0036	14.8879	1.88426	0.873437	1	0.847541	0.781432	0.920829	118	regulatory	Transcriptional regulation	parB, spo0J; ParB family transcriptional regulator, chromosome partitioning protein	0.985075	0.981295	0.929677	parB, spo0J; ParB family transcriptional regulator, chromosome partitioning protein	specific	cluster	parB, spo0J; ParB family transcriptional regulator, chromosome partitioning protein	specific	parB, spo0J; ParB family transcriptional regulator, chromosome partitioning protein	specific	TRUE	0.9	parB, spo0J; ParB family transcriptional regulator, chromosome partitioning protein	specific	parB, spo0J; ParB family transcriptional regulator, chromosome partitioning protein	specific
IMGVR_UViG_3300008622_000389|3300008622|Ga0111363_100199|11746-71881_9	IMGVR_UViG_3300008622_000389|3300008622|Ga0111363_100199|11746-71881	gut	Large intestine	regulatory	transcriptional regulator	medium	TRUE	TRUE	transcriptional regulator	annotate	FALSE	d__Bacteria;p__Bacteroidota;c__Bacteroidia;o__Bacteroidales;f__Bacteroidaceae;g__Bacteroides	both	UGV-GENOME-0317017_1|fragment_1_9	37.4296	44.1462	6.71657	0.847856	0.823211	0.798484	0.741919	2.22997	132	regulatory	Transcriptional regulation	transcriptional regulator	0.95302	0.87395	0.709236	transcriptional regulator	specific	cluster	transcriptional regulator	specific	Transcriptional regulation	L1	TRUE	0.9	transcriptional regulator	specific	transcriptional regulator	specific
IMGVR_UViG_3300008622_000391|3300008622|Ga0111363_100216|20831-63157_48	IMGVR_UViG_3300008622_000391|3300008622|Ga0111363_100216|20831-63157	gut	Large intestine	regulatory	Winged helix-turn-helix domain	high	TRUE	TRUE	Winged helix-turn-helix domain	annotate	FALSE	d__Bacteria;p__Bacillota;c__Clostridia;o__Christensenellales;f__Borkfalkiaceae;g__Scatosoma	both	circular_virus_1322726|fragment_1_48	20.0994				1	1	1	0.767656	7	regulatory	Transcriptional regulation	Winged helix-turn-helix domain	1	1	1	Winged helix-turn-helix domain	specific	cluster	Winged helix-turn-helix domain	specific	Winged helix-turn-helix domain	specific	TRUE	0.9	Winged helix-turn-helix domain	specific	Winged helix-turn-helix domain	specific
IMGVR_UViG_3300008622_000391|3300008622|Ga0111363_100216|20831-63157_57	IMGVR_UViG_3300008622_000391|3300008622|Ga0111363_100216|20831-63157	gut	Large intestine	unclassified		high	FALSE	TRUE	Helix-turn-helix	specific	TRUE	d__Bacteria;p__Bacillota;c__Clostridia;o__Christensenellales;f__Borkfalkiaceae;g__Scatosoma	de_novo	circular_virus_900313|fragment_2_38	32.0329	36.3743	4.3414	0.880647	0.561463	0.443665	0.388471	0.476636	11	metabolic	Carbohydrate metabolism	UGDH, ugd; UDPglucose 6-dehydrogenase [EC:1.1.1.22]	0.837419	0.588529	0.298319	Helix-turn-helix	specific	cluster	Helix-turn-helix	specific		unassigned	TRUE	0.9	cylR2; HTH-type transcriptional regulator, cytolysin regulator	specific	cylR2; HTH-type transcriptional regulator, cytolysin regulator	specific
IMGVR_UViG_3300008622_000391|3300008622|Ga0111363_100216|20831-63157_64	IMGVR_UViG_3300008622_000391|3300008622|Ga0111363_100216|20831-63157	gut	Large intestine	regulatory	DNA binding protein	high	TRUE	TRUE	DNA binding protein	annotate	FALSE	d__Bacteria;p__Bacillota;c__Clostridia;o__Christensenellales;f__Borkfalkiaceae;g__Scatosoma	both	UGV-GENOME-0268454|fragment_1_31	44.378	55.2465	10.8685	0.803272	1	0.898033	0.819177	2.30017	13	regulatory	Transcriptional regulation	DNA binding protein	0.985075	0.981295	0.958005	DNA binding protein	specific	embedding	Transcriptional regulation	L1	DNA binding protein	specific	TRUE	0.9	DNA binding protein	specific	DNA binding protein	specific
IMGVR_UViG_3300008622_000391|3300008622|Ga0111363_100216|20831-63157_65	IMGVR_UViG_3300008622_000391|3300008622|Ga0111363_100216|20831-63157	gut	Large intestine	unclassified		high	FALSE	TRUE	Transcriptional regulation	L1	TRUE	d__Bacteria;p__Bacillota;c__Clostridia;o__Christensenellales;f__Borkfalkiaceae;g__Scatosoma	de_novo	UGV-GENOME-0256203|fragment_1_3	129.697	144.668	14.9714	0.896512	0.772779	0.656388	0.604389	0.758027	33	regulatory	Transcriptional regulation	Helix-turn-helix	0.912939	0.817045	0.722222	Transcriptional regulation	L1	cluster	Transcriptional regulation	L1	regulatory	category	TRUE	0.9	Helix-turn-helix	specific	Helix-turn-helix	specific
IMGVR_UViG_3300008622_000391|3300008622|Ga0111363_100216|20831-63157_66	IMGVR_UViG_3300008622_000391|3300008622|Ga0111363_100216|20831-63157	gut	Large intestine	unclassified		high	FALSE	TRUE		unassigned	TRUE	d__Bacteria;p__Bacillota;c__Clostridia;o__Christensenellales;f__Borkfalkiaceae;g__Scatosoma	de_novo	circular_virus_229489|fragment_3_29	96.1095	97.9406	1.83104	0.981305	0.325528	0.238319	0.228427	0.732622	72	regulatory	Transcriptional regulation	dicA; HTH-type transcriptional regulator, cell division transcriptional repressor	0.737079	0.664894	0.191663		unassigned	none		unassigned		unassigned	TRUE	0.9		unassigned	Transcriptional regulation	L1
IMGVR_UViG_3300008622_000392|3300008622|Ga0111363_100303|3-46953_2	IMGVR_UViG_3300008622_000392|3300008622|Ga0111363_100303|3-46953	gut	Large intestine	regulatory	transcriptional repressor	high	TRUE	TRUE	transcriptional repressor	annotate	FALSE	d__Bacteria;p__Bacillota;c__Clostridia;o__Oscillospirales;f__Oscillospiraceae;g__CAG-103	both	IMGVR_UViG_3300033463_000584|3300033463|Ga0310690_10002078|fragment_2_2	7.8876	10.7713	2.88372	0.732278	1	0.987427	0.983634	0.581876	3	regulatory	Transcriptional regulation	transcriptional repressor	0.998426	0.996008	0.982659	transcriptional repressor	specific	cluster	transcriptional repressor	specific	transcriptional repressor	specific	TRUE	0.9	transcriptional repressor	specific	transcriptional repressor	specific
IMGVR_UViG_3300008622_000392|3300008622|Ga0111363_100303|3-46953_26	IMGVR_UViG_3300008622_000392|3300008622|Ga0111363_100303|3-46953	gut	Large intestine	physiological	PemK-like, MazF-like toxin of type II toxin-antitoxin system	high	TRUE	TRUE	PemK-like, MazF-like toxin of type II toxin-antitoxin system	annotate	FALSE	d__Bacteria;p__Bacillota;c__Clostridia;o__Oscillospirales;f__Oscillospiraceae;g__CAG-103	both	circular_virus_124280|fragment_1_13	5.92588	11.9359	6.00999	0.496477	1	1	0.996431	0.782203	37	physiological	Toxin-antitoxin systems	PemK-like, MazF-like toxin of type II toxin-antitoxin system	1	1	0.998152	PemK-like, MazF-like toxin of type II toxin-antitoxin system	specific	cluster	PemK-like, MazF-like toxin of type II toxin-antitoxin system	specific	PemK-like, MazF-like toxin of type II toxin-antitoxin system	specific	TRUE	0.9	PemK-like, MazF-like toxin of type II toxin-antitoxin system	specific	PemK-like, MazF-like toxin of type II toxin-antitoxin system	specific
IMGVR_UViG_3300008622_000393|3300008622|Ga0111363_100383|3-37377_40	IMGVR_UViG_3300008622_000393|3300008622|Ga0111363_100383|3-37377	gut	Large intestine	regulatory	DNA binding protein	high	TRUE	TRUE	DNA binding protein	annotate	FALSE	d__Bacteria;p__Bacteroidota;c__Bacteroidia;o__Bacteroidales;f__Bacteroidaceae;g__Bacteroides	both	UGV-GENOME-0282709_1|fragment_1_18	23.5679				1	1	1	1.04932	209	regulatory	Transcriptional regulation	DNA binding protein	0.994056	1	0.998152	DNA binding protein	specific	cluster	DNA binding protein	specific	DNA binding protein	specific	TRUE	0.9	DNA binding protein	specific	DNA binding protein	specific
IMGVR_UViG_3300008622_000393|3300008622|Ga0111363_100383|3-37377_6	IMGVR_UViG_3300008622_000393|3300008622|Ga0111363_100383|3-37377	gut	Large intestine	regulatory	transcriptional repressor	high	TRUE	TRUE	transcriptional repressor	annotate	FALSE	d__Bacteria;p__Bacteroidota;c__Bacteroidia;o__Bacteroidales;f__Bacteroidaceae;g__Bacteroides	both	UGV-GENOME-0226920_1|fragment_1_6	29.1967	34.2829	5.08619	0.851641	1	1	0.978183	1.63994	125	regulatory	Transcriptional regulation	transcriptional repressor	0.994056	0.994687	0.989754	transcriptional repressor	specific	cluster	transcriptional repressor	specific	transcriptional repressor	specific	TRUE	0.9	transcriptional repressor	specific	transcriptional repressor	specific
IMGVR_UViG_3300008622_000394|3300008622|Ga0111363_100623|3149-31365_29	IMGVR_UViG_3300008622_000394|3300008622|Ga0111363_100623|3149-31365	gut	Large intestine	regulatory	transcription antiterminator	high	TRUE	TRUE	transcription antiterminator	annotate	FALSE	d__Bacteria;p__Bacillota;c__Clostridia;o__Oscillospirales;f__Ruminococcaceae;g__Hominimerdicola	both	circular_virus_1329894|fragment_2_30	13.0832	25.189	12.1058	0.5194	0.928174	0.88221	0.824044	0.635207	117	regulatory	Transcriptional regulation	transcription antiterminator	0.95302	0.972452	0.864903	transcription antiterminator	specific	cluster	transcription antiterminator	specific	transcription antiterminator	specific	TRUE	0.9	transcription antiterminator	specific	transcription antiterminator	specific
IMGVR_UViG_3300008622_000394|3300008622|Ga0111363_100623|3149-31365_33	IMGVR_UViG_3300008622_000394|3300008622|Ga0111363_100623|3149-31365	gut	Large intestine	unclassified		high	FALSE	TRUE	late transcriptional activator	specific	TRUE	d__Bacteria;p__Bacillota;c__Clostridia;o__Oscillospirales;f__Ruminococcaceae;g__Hominimerdicola	de_novo	UGV-GENOME-0252087_1|fragment_1_31	60.9692	64.7466	3.77744	0.941658	0.829548	0.863764	0.821082	1.4058	140	regulatory	Transcriptional regulation	late transcriptional activator	0.942038	0.964052	0.88959	late transcriptional activator	specific	embedding		unassigned	late transcriptional activator	specific	TRUE	0.9	late transcriptional activator	specific	late transcriptional activator	specific
IMGVR_UViG_3300008622_000394|3300008622|Ga0111363_100623|3149-31365_36	IMGVR_UViG_3300008622_000394|3300008622|Ga0111363_100623|3149-31365	gut	Large intestine	unclassified		high	FALSE	TRUE	Toxin-antitoxin systems	L1	TRUE	d__Bacteria;p__Bacillota;c__Clostridia;o__Oscillospirales;f__Ruminococcaceae;g__Hominimerdicola	de_novo	fragment_20964_13	66.767	67.1089	0.341919	0.994905	0.469337	0.407307	0.388122	0.852623	90	physiological	Toxin-antitoxin systems	antitoxin from a toxin-antitoxin system	0.825658	0.817045	0.626271	Toxin-antitoxin systems	L1	cluster	Toxin-antitoxin systems	L1		unassigned	TRUE	0.9	antitoxin from a toxin-antitoxin system	specific	antitoxin from a toxin-antitoxin system	specific
IMGVR_UViG_3300008622_000394|3300008622|Ga0111363_100623|3149-31365_42	IMGVR_UViG_3300008622_000394|3300008622|Ga0111363_100623|3149-31365	gut	Large intestine	unclassified		medium	FALSE	TRUE	Transcriptional regulation	L1	TRUE	d__Bacteria;p__Bacillota;c__Clostridia;o__Oscillospirales;f__Ruminococcaceae;g__Hominimerdicola	de_novo	UGV-GENOME-0251333|fragment_1_3	73.0934	78.6825	5.58911	0.928966	0.672406	0.643496	0.622372	0.859961	13	regulatory	Transcriptional regulation	Helix-turn-helix	0.942038	0.906977	0.689474	Transcriptional regulation	L1	embedding		unassigned	Transcriptional regulation	L1	TRUE	0.9	Transcriptional regulation	L1	Helix-turn-helix	specific
IMGVR_UViG_3300008622_000403|3300008622|Ga0111363_100037|24065-97302_67	IMGVR_UViG_3300008622_000403|3300008622|Ga0111363_100037|24065-97302	gut	Large intestine	physiological	AAA domain, putative AbiEii toxin, Type IV TA system	high	TRUE	TRUE	AAA domain, putative AbiEii toxin, Type IV TA system	annotate	FALSE	d__Bacteria;p__Bacteroidota;c__Bacteroidia;o__Bacteroidales;f__Bacteroidaceae;g__Bacteroides	both	circular_virus_579314|fragment_4_313	134.988	139.6	4.61154	0.966966	0.442643	0.267473	0.226229	1.30849	168	metabolic	Amino acid metabolism	kamA; lysine 2,3-aminomutase [EC:5.4.3.2]	0.585185	0.374147	0.090812	AAA domain, putative AbiEii toxin, Type IV TA system	specific	cluster	AAA domain, putative AbiEii toxin, Type IV TA system	specific		unassigned	TRUE	0.9	AAA domain, putative AbiEii toxin, Type IV TA system	specific	AAA domain, putative AbiEii toxin, Type IV TA system	specific
IMGVR_UViG_3300008622_000405|3300008622|Ga0111363_100047|17203-72263_11	IMGVR_UViG_3300008622_000405|3300008622|Ga0111363_100047|17203-72263	gut	Large intestine	regulatory	rghR; HTH-type transcriptional regulator, competence development regulator	high	TRUE	TRUE	rghR; HTH-type transcriptional regulator, competence development regulator	annotate	FALSE	d__Bacteria;p__Bacillota;c__Clostridia;o__Lachnospirales;f__Lachnospiraceae	both	circular_virus_172011|fragment_3_11	73.0718	85.4808	12.409	0.854833	0.910138	0.747351	0.653828	1.32261	10	regulatory	Transcriptional regulation	rghR; HTH-type transcriptional regulator, competence development regulator	0.961932	0.885246	0.709236	rghR; HTH-type transcriptional regulator, competence development regulator	specific	cluster	rghR; HTH-type transcriptional regulator, competence development regulator	specific	Transcriptional regulation	L1	TRUE	0.9	rghR; HTH-type transcriptional regulator, competence development regulator	specific	rghR; HTH-type transcriptional regulator, competence development regulator	specific
IMGVR_UViG_3300008622_000405|3300008622|Ga0111363_100047|17203-72263_21	IMGVR_UViG_3300008622_000405|3300008622|Ga0111363_100047|17203-72263	gut	Large intestine	regulatory	Enterobacter phage Enc34, ssDNA-binding protein	high	TRUE	TRUE	Enterobacter phage Enc34, ssDNA-binding protein	annotate	FALSE	d__Bacteria;p__Bacillota;c__Clostridia;o__Lachnospirales;f__Lachnospiraceae	both	IMGVR_UViG_3300032116_000239|3300032116|Ga0315903_10000542|fragment_2_21	6.14947	7.11888	0.969409	0.863826	0.641542	0.608726	0.60066	0.539775	5	regulatory	Transcriptional regulation	Enterobacter phage Enc34, ssDNA-binding protein	0.983668	0.885246	0.674312	Enterobacter phage Enc34, ssDNA-binding protein	specific	cluster	Enterobacter phage Enc34, ssDNA-binding protein	specific	Transcriptional regulation	L1	TRUE	0.9	Gp2.5-like ssDNA binding protein and ssDNA annealing protein	specific	Gp2.5-like ssDNA binding protein and ssDNA annealing protein	specific
IMGVR_UViG_3300008622_000405|3300008622|Ga0111363_100047|17203-72263_28	IMGVR_UViG_3300008622_000405|3300008622|Ga0111363_100047|17203-72263	gut	Large intestine	physiological	PemK-like, MazF-like toxin of type II toxin-antitoxin system	high	TRUE	TRUE	PemK-like, MazF-like toxin of type II toxin-antitoxin system	annotate	FALSE	d__Bacteria;p__Bacillota;c__Clostridia;o__Lachnospirales;f__Lachnospiraceae	both	UGV-GENOME-0361808|fragment_2_28	9.57305	14.2276	4.65459	0.672849	1	1	0.986789	1.0062	17	physiological	Toxin-antitoxin systems	PemK-like, MazF-like toxin of type II toxin-antitoxin system	1	0.997344	0.994975	PemK-like, MazF-like toxin of type II toxin-antitoxin system	specific	cluster	PemK-like, MazF-like toxin of type II toxin-antitoxin system	specific	PemK-like, MazF-like toxin of type II toxin-antitoxin system	specific	TRUE	0.9	PemK-like, MazF-like toxin of type II toxin-antitoxin system	specific	PemK-like, MazF-like toxin of type II toxin-antitoxin system	specific
IMGVR_UViG_3300008622_000405|3300008622|Ga0111363_100047|17203-72263_30	IMGVR_UViG_3300008622_000405|3300008622|Ga0111363_100047|17203-72263	gut	Large intestine	metabolic	metK; S-adenosylmethionine synthetase [EC:2.5.1.6]	high	TRUE	TRUE	metK; S-adenosylmethionine synthetase [EC:2.5.1.6]	annotate	FALSE	d__Bacteria;p__Bacillota;c__Clostridia;o__Lachnospirales;f__Lachnospiraceae	both	UGV-GENOME-0352351_1|fragment_1_30	6.91974	15.551	8.6313	0.44497	1	1	0.996532	0.535905	76	metabolic	Amino acid metabolism	metK; S-adenosylmethionine synthetase [EC:2.5.1.6]	1	1	0.994975	metK; S-adenosylmethionine synthetase [EC:2.5.1.6]	specific	cluster	metK; S-adenosylmethionine synthetase [EC:2.5.1.6]	specific	metK; S-adenosylmethionine synthetase [EC:2.5.1.6]	specific	TRUE	0.9	metK; S-adenosylmethionine synthetase [EC:2.5.1.6]	specific	metK; S-adenosylmethionine synthetase [EC:2.5.1.6]	specific
IMGVR_UViG_3300008622_000405|3300008622|Ga0111363_100047|17203-72263_38	IMGVR_UViG_3300008622_000405|3300008622|Ga0111363_100047|17203-72263	gut	Large intestine	unclassified	gamma-glutamyl cyclotransferase	high	FALSE	TRUE	gamma-glutamyl cyclotransferase	annotate	FALSE	d__Bacteria;p__Bacillota;c__Clostridia;o__Lachnospirales;f__Lachnospiraceae	de_novo	UGV-GENOME-0308585_1|fragment_1_20	27.0304	46.6654	19.635	0.579238	1	1	0.921607	0.998378	90	metabolic	Amino acid metabolism	GGCT; gamma-glutamylcyclotransferase [EC:4.3.2.9]	0.985075	0.994687	0.982659	GGCT; gamma-glutamylcyclotransferase [EC:4.3.2.9]	specific	cluster	GGCT; gamma-glutamylcyclotransferase [EC:4.3.2.9]	specific	GGCT; gamma-glutamylcyclotransferase [EC:4.3.2.9]	specific	TRUE	0.9	GGCT; gamma-glutamylcyclotransferase [EC:4.3.2.9]	specific	GGCT; gamma-glutamylcyclotransferase [EC:4.3.2.9]	specific
IMGVR_UViG_3300008622_000406|3300008622|Ga0111363_100114|15582-73401_27	IMGVR_UViG_3300008622_000406|3300008622|Ga0111363_100114|15582-73401	gut	Large intestine	regulatory	transcriptional regulator, D5-like	high	TRUE	TRUE	transcriptional regulator, D5-like	annotate	FALSE	d__Bacteria;p__Bacillota;c__Clostridia;o__Oscillospirales;f__Ruminococcaceae;g__Fimivivens	both	circular_virus_662983|fragment_2_16	51.5179	58.6452	7.1273	0.878467	0.615198	0.463405	0.398668	0.927554	24	regulatory	Transcriptional regulation	Bacterial dnaA protein helix-turn-helix	0.837419	0.736648	0.256649	transcriptional regulator, D5-like	specific	cluster	transcriptional regulator, D5-like	specific		unassigned	TRUE	0.9	transcriptional regulator, D5-like	specific	transcriptional regulator, D5-like	specific
IMGVR_UViG_3300008622_000406|3300008622|Ga0111363_100114|15582-73401_28	IMGVR_UViG_3300008622_000406|3300008622|Ga0111363_100114|15582-73401	gut	Large intestine	regulatory	parB, spo0J; ParB family transcriptional regulator, chromosome partitioning protein	high	TRUE	TRUE	parB, spo0J; ParB family transcriptional regulator, chromosome partitioning protein	annotate	FALSE	d__Bacteria;p__Bacillota;c__Clostridia;o__Oscillospirales;f__Ruminococcaceae;g__Fimivivens	both	MH834627.1|fragment_2_28	16.7237				1	1	1	1.00969	20	regulatory	Transcriptional regulation	parB, spo0J; ParB family transcriptional regulator, chromosome partitioning protein	1	1	0.998152	parB, spo0J; ParB family transcriptional regulator, chromosome partitioning protein	specific	cluster	parB, spo0J; ParB family transcriptional regulator, chromosome partitioning protein	specific	parB, spo0J; ParB family transcriptional regulator, chromosome partitioning protein	specific	TRUE	0.9	parB, spo0J; ParB family transcriptional regulator, chromosome partitioning protein	specific	parB, spo0J; ParB family transcriptional regulator, chromosome partitioning protein	specific
IMGVR_UViG_3300008622_000406|3300008622|Ga0111363_100114|15582-73401_35	IMGVR_UViG_3300008622_000406|3300008622|Ga0111363_100114|15582-73401	gut	Large intestine	metabolic	TC.SSS; solute:Na+ symporter, SSS family	high	TRUE	FALSE	TC.SSS; solute:Na+ symporter, SSS family	annotate	FALSE	d__Bacteria;p__Bacillota;c__Clostridia;o__Oscillospirales;f__Ruminococcaceae;g__Fimivivens	annotate	LR797824.1|fragment_6_32	116.308	129.604	13.2961	0.89741	0.651135	0.51789	0.451606	1.611	199	metabolic	Metabolic substrate transport	DUR3; urea-proton symporter	0.752588	0.637523	0.298319	TC.SSS; solute:Na+ symporter, SSS family	specific	cluster	TC.SSS; solute:Na+ symporter, SSS family	specific		unassigned	TRUE	0.9	TC.SSS; solute:Na+ symporter, SSS family	specific	TC.SSS; solute:Na+ symporter, SSS family	specific
IMGVR_UViG_3300008622_000406|3300008622|Ga0111363_100114|15582-73401_39	IMGVR_UViG_3300008622_000406|3300008622|Ga0111363_100114|15582-73401	gut	Large intestine	regulatory	parB, spo0J; ParB family transcriptional regulator, chromosome partitioning protein	high	TRUE	TRUE	parB, spo0J; ParB family transcriptional regulator, chromosome partitioning protein	annotate	FALSE	d__Bacteria;p__Bacillota;c__Clostridia;o__Oscillospirales;f__Ruminococcaceae;g__Fimivivens	both	circular_virus_1313122|fragment_3_4	47.881	52.3144	4.43336	0.915255	1	0.893261	0.847417	1.46506	11	regulatory	Transcriptional regulation	parB, spo0J; ParB family transcriptional regulator, chromosome partitioning protein	0.961932	0.972452	0.958005	parB, spo0J; ParB family transcriptional regulator, chromosome partitioning protein	specific	cluster	parB, spo0J; ParB family transcriptional regulator, chromosome partitioning protein	specific	parB, spo0J; ParB family transcriptional regulator, chromosome partitioning protein	specific	TRUE	0.9	parB, spo0J; ParB family transcriptional regulator, chromosome partitioning protein	specific	parB, spo0J; ParB family transcriptional regulator, chromosome partitioning protein	specific
IMGVR_UViG_3300008622_000406|3300008622|Ga0111363_100114|15582-73401_6	IMGVR_UViG_3300008622_000406|3300008622|Ga0111363_100114|15582-73401	gut	Large intestine	unclassified		high	FALSE	TRUE	Helix-turn-helix	specific	TRUE	d__Bacteria;p__Bacillota;c__Clostridia;o__Oscillospirales;f__Ruminococcaceae;g__Fimivivens	de_novo	IMGVR_UViG_3300021387_000023|3300021387|Ga0223845_10428577|fragment_1_9	44.2455	47.8055	3.55993	0.925533	0.382545	0.374031	0.339134	1.4604	52	metabolic	Amino acid metabolism	aroK, aroL; shikimate kinase [EC:2.7.1.71]	0.837419	0.664894	0.277219	Helix-turn-helix	specific	cluster	Helix-turn-helix	specific		unassigned	TRUE	0.9	Helix-turn-helix	specific	Helix-turn-helix	specific
IMGVR_UViG_3300008622_000406|3300008622|Ga0111363_100114|15582-73401_84	IMGVR_UViG_3300008622_000406|3300008622|Ga0111363_100114|15582-73401	gut	Large intestine	regulatory	Cro/C1-type HTH DNA-binding domain	high	TRUE	TRUE	Cro/C1-type HTH DNA-binding domain	annotate	FALSE	d__Bacteria;p__Bacillota;c__Clostridia;o__Oscillospirales;f__Ruminococcaceae;g__Fimivivens	both	UGV-GENOME-0319685|fragment_2_71	36.4165	39.2151	2.79869	0.928632	0.77647	0.736235	0.679894	0.718123	100	regulatory	Transcriptional regulation	Cro/C1-type HTH DNA-binding domain	0.95302	0.94109	0.864903	Cro/C1-type HTH DNA-binding domain	specific	cluster	Cro/C1-type HTH DNA-binding domain	specific	Cro/C1-type HTH DNA-binding domain	specific	TRUE	0.9	Cro/C1-type HTH DNA-binding domain	specific	Cro/C1-type HTH DNA-binding domain	specific
IMGVR_UViG_3300008622_000407|3300008622|Ga0111363_100154|24474-83927_18	IMGVR_UViG_3300008622_000407|3300008622|Ga0111363_100154|24474-83927	gut	Large intestine	regulatory	transcriptional regulator	high	TRUE	TRUE	transcriptional regulator	annotate	FALSE	d__Bacteria;p__Bacillota;c__Clostridia;o__Oscillospirales;f__Ruminococcaceae;g__Faecalibacterium	both	IMGVR_UViG_3300014043_000003|3300014043|Ga0120385_1000025|fragment_4_15	33.4934	51.3601	17.8667	0.652128	1	1	0.983623	0.918918	58	regulatory	Transcriptional regulation	transcriptional regulator	0.994056	0.997344	0.993548	transcriptional regulator	specific	cluster	transcriptional regulator	specific	transcriptional regulator	specific	TRUE	0.9	transcriptional regulator	specific	transcriptional regulator	specific
IMGVR_UViG_3300008622_000408|3300008622|Ga0111363_100184|21302-76497_57	IMGVR_UViG_3300008622_000408|3300008622|Ga0111363_100184|21302-76497	gut	Large intestine	metabolic	cobS; cobaltochelatase CobS [EC:6.6.1.2]	high	TRUE	FALSE	cobS; cobaltochelatase CobS [EC:6.6.1.2]	annotate	FALSE	d__Bacteria;p__Pseudomonadota;c__Gammaproteobacteria;o__Burkholderiales;f__Burkholderiaceae;g__Parasutterella	annotate	circular_virus_379155|fragment_1_23	65.4858	66.0795	0.593689	0.991016	0.248977	0.134739	0.110268	0.907058	490	regulatory	Transcriptional regulation	Gp2.5-like ssDNA binding protein and ssDNA annealing protein	0.653846	0.374147	0.0288936	cobS; cobaltochelatase CobS [EC:6.6.1.2]	specific	cluster	cobS; cobaltochelatase CobS [EC:6.6.1.2]	specific		unassigned	TRUE	0.9	cobS; cobaltochelatase CobS [EC:6.6.1.2]	specific	cobS; cobaltochelatase CobS [EC:6.6.1.2]	specific
IMGVR_UViG_3300008622_000411|3300008622|Ga0111363_100524|12364-39346_12	IMGVR_UViG_3300008622_000411|3300008622|Ga0111363_100524|12364-39346	gut	Large intestine	unclassified		medium	FALSE	TRUE		specific	TRUE	d__Bacteria;p__Bacillota;c__Negativicutes;o__Veillonellales;f__Dialisteraceae;g__Dialister	de_novo	UGV-GENOME-0272144|fragment_1_12	96.5845	101.955	5.37014	0.947328	0.833038	0.855927	0.844219	1.11982	4	regulatory	Transcriptional regulation	transcriptional regulator	0.942038	0.964052	0.864903	transcriptional regulator	specific	embedding	Transcriptional regulation	L1	transcriptional regulator	specific	TRUE	0.9	transcriptional regulator	specific	transcriptional regulator	specific
IMGVR_UViG_3300008622_000411|3300008622|Ga0111363_100524|12364-39346_14	IMGVR_UViG_3300008622_000411|3300008622|Ga0111363_100524|12364-39346	gut	Large intestine	physiological	Bacterial toxin of type II toxin-antitoxin system, YafQ	medium	TRUE	TRUE	Bacterial toxin of type II toxin-antitoxin system, YafQ	annotate	FALSE	d__Bacteria;p__Bacillota;c__Negativicutes;o__Veillonellales;f__Dialisteraceae;g__Dialister	both	IMGVR_UViG_3300029240_000016|3300029240|Ga0168677_100533|fragment_3_17	18.9664	21.1419	2.17553	0.897099	0.487555	0.213233	0.183936	1.00245	44	physiological	Toxin-antitoxin systems	HigB_toxin, RelE-like toxic component of a toxin-antitoxin system	0.851827	0.656818	0.0540811	RelE-like toxin	specific	cluster	RelE-like toxin	specific		unassigned	TRUE	0.9	RelE-like toxin	specific	RelE-like toxin	specific
IMGVR_UViG_3300008622_000411|3300008622|Ga0111363_100524|12364-39346_34	IMGVR_UViG_3300008622_000411|3300008622|Ga0111363_100524|12364-39346	gut	Large intestine	unclassified	Domain of unknown function (DUF4917)	low	FALSE	TRUE	Domain of unknown function (DUF4917)	annotate	FALSE	d__Bacteria;p__Bacillota;c__Negativicutes;o__Veillonellales;f__Dialisteraceae;g__Dialister	de_novo	fragment_19923_6	144.803	158.299	13.496	0.914744	0.781519	0.646576	0.537173	0.926065	5	physiological	Defense & anti-defense systems	Bacteriophage abortive infection AbiH	0.912939	0.705061	0.626271	physiological	category	embedding		unassigned	physiological	category	TRUE	0.9	Defense & anti-defense systems	L1	Bacteriophage abortive infection AbiH	specific
IMGVR_UViG_3300008622_000411|3300008622|Ga0111363_100524|12364-39346_4	IMGVR_UViG_3300008622_000411|3300008622|Ga0111363_100524|12364-39346	gut	Large intestine	unclassified		medium	FALSE	TRUE	Helix-turn-helix domain	specific	TRUE	d__Bacteria;p__Bacillota;c__Negativicutes;o__Veillonellales;f__Dialisteraceae;g__Dialister	de_novo	circular_virus_1295571|fragment_1_4	74.1144	121.581	47.4669	0.609587	1	0.962768	0.856348	0.777102	3	regulatory	Transcriptional regulation	Helix-turn-helix domain	0.998426	0.994687	0.982659	Helix-turn-helix domain	specific	cluster	Helix-turn-helix domain	specific	Helix-turn-helix domain	specific	TRUE	0.9	Helix-turn-helix domain	specific	Helix-turn-helix domain	specific
IMGVR_UViG_3300008622_000413|3300008622|Ga0111363_100697|2810-32227_10	IMGVR_UViG_3300008622_000413|3300008622|Ga0111363_100697|2810-32227	gut	Large intestine	regulatory	hipB; HTH-type transcriptional regulator / antitoxin HipB	high	TRUE	TRUE	hipB; HTH-type transcriptional regulator / antitoxin HipB	annotate	FALSE	d__Bacteria;p__Bacillota;c__Clostridia;o__Oscillospirales;f__Ruminococcaceae;g__Faecalibacterium	both	circular_virus_772155|fragment_4_10	21.793	66.9843	45.1913	0.325345	0.954506	0.882164	0.817158	0.322118	1	regulatory	Transcriptional regulation	hipB; HTH-type transcriptional regulator / antitoxin HipB	0.985075	0.972452	0.981164	hipB; HTH-type transcriptional regulator / antitoxin HipB	specific	cluster	hipB; HTH-type transcriptional regulator / antitoxin HipB	specific	hipB; HTH-type transcriptional regulator / antitoxin HipB	specific	TRUE	0.9	hipB; HTH-type transcriptional regulator / antitoxin HipB	specific	hipB; HTH-type transcriptional regulator / antitoxin HipB	specific
IMGVR_UViG_3300008626_000001|3300008626|Ga0111364_100093_34	IMGVR_UViG_3300008626_000001|3300008626|Ga0111364_100093	gut	Oral cavity	physiological	higA-1; antitoxin HigA-1	high	TRUE	TRUE	higA-1; antitoxin HigA-1	annotate	FALSE	d__Bacteria;p__Pseudomonadota;c__Gammaproteobacteria;o__Enterobacterales;f__Pasteurellaceae;g__Haemophilus_D	both	DTR_384973|fragment_4_31	19.7878	23.847	4.05922	0.829781	0.833577	0.685314	0.595664	0.683939	19	physiological	Toxin-antitoxin systems	higA-1; antitoxin HigA-1	0.961932	0.94109	0.689474	higA-1; antitoxin HigA-1	specific	cluster	higA-1; antitoxin HigA-1	specific	Toxin-antitoxin systems	L1	TRUE	0.9	higA-1; antitoxin HigA-1	specific	higA-1; antitoxin HigA-1	specific
IMGVR_UViG_3300008626_000001|3300008626|Ga0111364_100093_78	IMGVR_UViG_3300008626_000001|3300008626|Ga0111364_100093	gut	Oral cavity	unclassified	N4-like RNA polymerase	high	FALSE	TRUE	N4-like RNA polymerase	annotate	FALSE	d__Bacteria;p__Pseudomonadota;c__Gammaproteobacteria;o__Enterobacterales;f__Pasteurellaceae;g__Haemophilus_D	de_novo	LR796178.1|fragment_3_165	105.093	117.789	12.6967	0.892209	0.790236	0.688365	0.655032	2.8553	28	regulatory	Transcriptional regulation	translation repressor	0.88777	0.765347	0.512346		unassigned	none		unassigned		unassigned	TRUE	0.9	Transcriptional regulation	L1	Transcriptional regulation	L1
IMGVR_UViG_3300008626_000002|3300008626|Ga0111364_100207_1	IMGVR_UViG_3300008626_000002|3300008626|Ga0111364_100207	gut	Oral cavity	unclassified		high	FALSE	TRUE		L1	TRUE	d__Bacteria;p__Bacillota;c__Negativicutes;o__Veillonellales;f__Veillonellaceae;g__Veillonella	de_novo	UGV-GENOME-0343417|fragment_2_1	97.8748	143.06	45.1855	0.68415	0.9209	0.760086	0.674839	0.638002	532	physiological	Defense & anti-defense systems	DarB-like antirestriction	0.912939	0.94109	0.722222	Defense & anti-defense systems	L1	embedding		unassigned	Defense & anti-defense systems	L1	TRUE	0.9	DarB-like antirestriction	specific	DarB-like antirestriction	specific
IMGVR_UViG_3300008626_000002|3300008626|Ga0111364_100207_6	IMGVR_UViG_3300008626_000002|3300008626|Ga0111364_100207	gut	Oral cavity	physiological	Type VI secretion system spike protein VgrG3-like, C-terminal	high	TRUE	TRUE	Type VI secretion system spike protein VgrG3-like, C-terminal	annotate	FALSE	d__Bacteria;p__Bacillota;c__Negativicutes;o__Veillonellales;f__Veillonellaceae;g__Veillonella	both	circular_virus_896386|fragment_2_13	6.19042	16.595	10.4046	0.373028	1	1	0.940753	0.421484	28	physiological	Secretion & extracellular processes	Type VI secretion system spike protein VgrG3-like, C-terminal	0.998426	0.997344	0.998152	Type VI secretion system spike protein VgrG3-like, C-terminal	specific	cluster	Type VI secretion system spike protein VgrG3-like, C-terminal	specific	Type VI secretion system spike protein VgrG3-like, C-terminal	specific	TRUE	0.9	Type VI secretion system spike protein VgrG3-like, C-terminal	specific	Type VI secretion system spike protein VgrG3-like, C-terminal	specific
IMGVR_UViG_3300008626_000003|3300008626|Ga0111364_100052_106	IMGVR_UViG_3300008626_000003|3300008626|Ga0111364_100052	gut	Oral cavity	unclassified		low	FALSE	TRUE		unassigned	TRUE		de_novo	circular_virus_884290|fragment_2_29	38.9981	40.1541	1.15599	0.971211	0.656781	0.491515	0.440845	2.91183	17	physiological	Secretion & extracellular processes	Type VI secretion system spike protein VgrG3-like, C-terminal	0.837419	0.736648	0.40534		unassigned	none		unassigned		unassigned	TRUE	0.9	Secretion & extracellular processes	L1	Secretion & extracellular processes	L1
IMGVR_UViG_3300008626_000003|3300008626|Ga0111364_100052_120	IMGVR_UViG_3300008626_000003|3300008626|Ga0111364_100052	gut	Oral cavity	metabolic	pnuC; nicotinamide mononucleotide transporter	low	FALSE	TRUE	pnuC; nicotinamide mononucleotide transporter	annotate	FALSE		de_novo	circular_virus_327042|fragment_1_492	51.5976	66.8298	15.2322	0.772075	1	0.986477	0.91569	2.45821	80	metabolic	Cofactor & vitamin metabolism	pnuC; nicotinamide mononucleotide transporter	0.994056	0.994687	0.981164	pnuC; nicotinamide mononucleotide transporter	specific	cluster	pnuC; nicotinamide mononucleotide transporter	specific	pnuC; nicotinamide mononucleotide transporter	specific	TRUE	0.9	pnuC; nicotinamide mononucleotide transporter	specific	pnuC; nicotinamide mononucleotide transporter	specific
IMGVR_UViG_3300008626_000003|3300008626|Ga0111364_100052_28	IMGVR_UViG_3300008626_000003|3300008626|Ga0111364_100052	gut	Oral cavity	unclassified		low	FALSE	TRUE	Defense & anti-defense systems	L1	TRUE		de_novo	circular_virus_42193|fragment_1_5	210.433	212.486	2.05328	0.990337	0.747999	0.674182	0.594627	1.91783	204	physiological	Defense & anti-defense systems	DarB-like antirestriction	0.851827	0.851259	0.709236	Defense & anti-defense systems	L1	embedding		unassigned	Defense & anti-defense systems	L1	TRUE	0.9	DarB-like antirestriction	specific	DarB-like antirestriction	specific
IMGVR_UViG_3300008626_000003|3300008626|Ga0111364_100052_33	IMGVR_UViG_3300008626_000003|3300008626|Ga0111364_100052	gut	Oral cavity	unclassified		low	FALSE	TRUE		unassigned	TRUE		de_novo	circular_virus_373496|fragment_2_71	173.976	191.67	17.6935	0.907688	0.133691	0.133691	0.134076	2.29872	12	metabolic	Aromatic & xenobiotic degradation	deoC, DERA; deoxyribose-phosphate aldolase [EC:4.1.2.4]	0.512195	0.170213	0.070197		unassigned	none		unassigned		unassigned	TRUE	0.9		unassigned	metabolic	category
IMGVR_UViG_3300008626_000004|3300008626|Ga0111364_100062_105	IMGVR_UViG_3300008626_000004|3300008626|Ga0111364_100062	gut	Oral cavity	unclassified		medium	FALSE	TRUE		unassigned	TRUE	d__Bacteria;p__Actinomycetota;c__Actinomycetes;o__Actinomycetales;f__Actinomycetaceae;g__Pauljensenia	de_novo	1219085.SAMD00034176.BCNN01000003~227061-410502~standalone_virus_158	143.622	174.45	30.8281	0.823284	0.701351	0.569929	0.498648	0.547738	39	physiological	Toxin-antitoxin systems	Bacterial toxin ydaT	0.88777	0.816078	0.527273		unassigned	none		unassigned		unassigned	TRUE	0.9	Toxin-antitoxin systems	L1	Toxin-antitoxin systems	L1
IMGVR_UViG_3300008626_000004|3300008626|Ga0111364_100062_32	IMGVR_UViG_3300008626_000004|3300008626|Ga0111364_100062	gut	Oral cavity	metabolic	prpC, phpP; PPM family protein phosphatase [EC:3.1.3.16]	medium	TRUE	TRUE	prpC, phpP; PPM family protein phosphatase [EC:3.1.3.16]	annotate	FALSE	d__Bacteria;p__Actinomycetota;c__Actinomycetes;o__Actinomycetales;f__Actinomycetaceae;g__Pauljensenia	both	UGV-GENOME-0379878_1|fragment_4_6	50.2655	51.0307	0.765182	0.985005	0.256634	0.224936	0.204001	1.66921	22	metabolic	Phosphorus metabolism	prpC, phpP; PPM family protein phosphatase [EC:3.1.3.16]	0.737079	0.637523	0.156902	Phosphorus metabolism	L1	cluster	Phosphorus metabolism	L1		unassigned	TRUE	0.9	prpC, phpP; PPM family protein phosphatase [EC:3.1.3.16]	specific	prpC, phpP; PPM family protein phosphatase [EC:3.1.3.16]	specific
IMGVR_UViG_3300008626_000004|3300008626|Ga0111364_100062_64	IMGVR_UViG_3300008626_000004|3300008626|Ga0111364_100062	gut	Oral cavity	regulatory	Transcription factor WhiB	low	FALSE	TRUE	Transcription factor WhiB	annotate	FALSE	d__Bacteria;p__Actinomycetota;c__Actinomycetes;o__Actinomycetales;f__Actinomycetaceae;g__Pauljensenia	de_novo	IMGVR_UViG_3300025906_000007|3300025906|Ga0207699_10000079|fragment_1_31	44.5681	53.2758	8.7077	0.836555	0.883534	0.776206	0.718764	1.60868	151	regulatory	Transcriptional regulation	Transcription factor WhiB	0.95302	0.87395	0.722222	Transcriptional regulation	L1	embedding		unassigned	Transcriptional regulation	L1	TRUE	0.9	Transcription factor WhiB	specific	Transcription factor WhiB	specific
IMGVR_UViG_3300008626_000006|3300008626|Ga0111364_100095_27	IMGVR_UViG_3300008626_000006|3300008626|Ga0111364_100095	gut	Oral cavity	unclassified	ihfA, himA; integration host factor subunit alpha	medium	FALSE	TRUE	ihfA, himA; integration host factor subunit alpha	annotate	FALSE	d__Bacteria;p__Bacillota;c__Bacilli;o__Lactobacillales;f__Streptococcaceae;g__Streptococcus	de_novo	IMGVR_UViG_3300025902_000012|3300025902|Ga0209202_1000028|fragment_1_28	81.5414	87.1675	5.62617	0.935456	0.605076	0.509878	0.475644	1.1675	114	regulatory	Transcriptional regulation	Bacterial DNA-binding protein	0.880553	0.816078	0.468	Transcriptional regulation	L1	cluster	Transcriptional regulation	L1		unassigned	TRUE	0.9	DNA binding protein	specific	DNA binding protein	specific
IMGVR_UViG_3300008626_000006|3300008626|Ga0111364_100095_70	IMGVR_UViG_3300008626_000006|3300008626|Ga0111364_100095	gut	Oral cavity	unclassified	DNA binding protein	high	FALSE	TRUE	DNA binding protein	annotate	FALSE	d__Bacteria;p__Bacillota;c__Bacilli;o__Lactobacillales;f__Streptococcaceae;g__Streptococcus	de_novo	circular_virus_74531|fragment_4_19	47.9561	57.3465	9.39037	0.836252	0.883141	0.684677	0.606861	1.17763	39	regulatory	Transcriptional regulation	Bacterial DNA-binding protein	0.926966	0.87395	0.688312	Transcriptional regulation	L1	cluster	Transcriptional regulation	L1	Transcriptional regulation	L1	TRUE	0.9	DNA binding protein	specific	DNA binding protein	specific
IMGVR_UViG_3300008626_000011|3300008626|Ga0111364_100202_38	IMGVR_UViG_3300008626_000011|3300008626|Ga0111364_100202	gut	Oral cavity	regulatory	CII-like transcriptional activator	high	TRUE	TRUE	CII-like transcriptional activator	annotate	FALSE	d__Bacteria;p__Pseudomonadota;c__Gammaproteobacteria;o__Enterobacterales;f__Pasteurellaceae;g__Haemophilus_D	both	IMGVR_UViG_3300031417_000010|3300031417|Ga0308170_10000544|fragment_2_19	44.3759	48.1568	3.78093	0.921487	0.843548	0.796765	0.764126	0.627326	63	regulatory	Transcriptional regulation	CII-like transcriptional activator	0.961932	0.964052	0.864903	CII-like transcriptional activator	specific	cluster	CII-like transcriptional activator	specific	CII-like transcriptional activator	specific	TRUE	0.9	CII-like transcriptional activator	specific	CII-like transcriptional activator	specific
IMGVR_UViG_3300008626_000011|3300008626|Ga0111364_100202_40	IMGVR_UViG_3300008626_000011|3300008626|Ga0111364_100202	gut	Oral cavity	regulatory	transcriptional repressor	high	TRUE	TRUE	transcriptional repressor	annotate	FALSE	d__Bacteria;p__Pseudomonadota;c__Gammaproteobacteria;o__Enterobacterales;f__Pasteurellaceae;g__Haemophilus_D	both	1346614.SAMN02604177.CP006252~3958902-4001514~standalone_virus_44	20.6764				1	1	1	0.747291	24	regulatory	Transcriptional regulation	transcriptional repressor	1	1	1	transcriptional repressor	specific	embedding		unassigned	transcriptional repressor	specific	TRUE	0.9	transcriptional repressor	specific	transcriptional repressor	specific
IMGVR_UViG_3300008626_000011|3300008626|Ga0111364_100202_58	IMGVR_UViG_3300008626_000011|3300008626|Ga0111364_100202	gut	Oral cavity	unclassified		high	FALSE	TRUE		unassigned	TRUE	d__Bacteria;p__Pseudomonadota;c__Gammaproteobacteria;o__Enterobacterales;f__Pasteurellaceae;g__Haemophilus_D	de_novo	KU927493.2|fragment_4_28	79.4713	82.3835	2.91223	0.96465	0.469002	0.488193	0.4492	1.72033	80	regulatory	Transcriptional regulation	transcriptional regulator	0.851827	0.765347	0.626271		unassigned	none		unassigned		unassigned	TRUE	0.9	Transcriptional regulation	L1	transcriptional regulator	specific
IMGVR_UViG_3300008626_000012|3300008626|Ga0111364_100211_29	IMGVR_UViG_3300008626_000012|3300008626|Ga0111364_100211	gut	Oral cavity	unclassified		high	FALSE	TRUE		unassigned	TRUE	d__Bacteria;p__Bacillota;c__Negativicutes;o__Veillonellales;f__Veillonellaceae;g__Veillonella	de_novo	IMGVR_UViG_3300021426_000010|3300021426|Ga0224482_10000557|fragment_2_1	172.357	174.351	1.99463	0.98856	0.387993	0.40431	0.356659	1.25552	145	physiological	Defense & anti-defense systems	DarB-like antirestriction	0.617391	0.736648	0.468		unassigned	none		unassigned		unassigned	TRUE	0.9	Defense & anti-defense systems	L1	Defense & anti-defense systems	L1
IMGVR_UViG_3300008626_000015|3300008626|Ga0111364_100292_32	IMGVR_UViG_3300008626_000015|3300008626|Ga0111364_100292	gut	Oral cavity	unclassified		high	FALSE	TRUE	Transcriptional regulation	L1	TRUE	d__Bacteria;p__Bacillota;c__Bacilli;o__Lactobacillales;f__Aerococcaceae;g__Granulicatella	de_novo	circular_virus_280172|fragment_4_11	64.9997	87.7267	22.7269	0.740935	0.861895	0.744101	0.633111	0.505944	91	regulatory	Transcriptional regulation	transcriptional regulator	0.961932	0.913636	0.709236	Transcriptional regulation	L1	embedding		unassigned	Transcriptional regulation	L1	TRUE	0.9	transcriptional regulator	specific	transcriptional regulator	specific
IMGVR_UViG_3300008626_000015|3300008626|Ga0111364_100292_7	IMGVR_UViG_3300008626_000015|3300008626|Ga0111364_100292	gut	Oral cavity	regulatory	transcriptional regulator	high	TRUE	TRUE	transcriptional regulator	annotate	FALSE	d__Bacteria;p__Bacillota;c__Bacilli;o__Lactobacillales;f__Aerococcaceae;g__Granulicatella	both	MN270266.1|fragment_2_7	32.6718	35.48	2.80819	0.920851	0.896952	0.916496	0.906943	1.24702	9	regulatory	Transcriptional regulation	transcriptional regulator	0.961932	0.964052	0.929677	transcriptional regulator	specific	cluster	transcriptional regulator	specific	transcriptional regulator	specific	TRUE	0.9	transcriptional regulator	specific	transcriptional regulator	specific
IMGVR_UViG_3300008626_000016|3300008626|Ga0111364_100313_24	IMGVR_UViG_3300008626_000016|3300008626|Ga0111364_100313	gut	Oral cavity	regulatory	transcriptional repressor	high	TRUE	TRUE	transcriptional repressor	annotate	FALSE	d__Bacteria;p__Bacillota;c__Bacilli;o__Lactobacillales;f__Streptococcaceae;g__Streptococcus	both	circular_virus_1222850|fragment_1_24	13.1729	18.6912	5.51831	0.704764	1	0.925922	0.900822	1.19863	19	regulatory	Transcriptional regulation	transcriptional repressor	0.994056	0.994687	0.958005	transcriptional repressor	specific	cluster	transcriptional repressor	specific	transcriptional repressor	specific	TRUE	0.9	transcriptional repressor	specific	transcriptional repressor	specific
IMGVR_UViG_3300008626_000016|3300008626|Ga0111364_100313_25	IMGVR_UViG_3300008626_000016|3300008626|Ga0111364_100313	gut	Oral cavity	regulatory	Helix-turn-helix	high	TRUE	TRUE	Helix-turn-helix	annotate	FALSE	d__Bacteria;p__Bacillota;c__Bacilli;o__Lactobacillales;f__Streptococcaceae;g__Streptococcus	both	IMGVR_UViG_3300029245_000028|3300029245|Ga0168762_100835|fragment_1_26	62.9554	66.0593	3.10394	0.953013	0.648441	0.547268	0.535135	0.757532	5	regulatory	Transcriptional regulation	Helix-turn-helix	0.887136	0.817045	0.709236	Helix-turn-helix	specific	cluster	Helix-turn-helix	specific		unassigned	TRUE	0.9	Helix-turn-helix	specific	Helix-turn-helix	specific
IMGVR_UViG_3300008626_000016|3300008626|Ga0111364_100313_47	IMGVR_UViG_3300008626_000016|3300008626|Ga0111364_100313	gut	Oral cavity	regulatory	transcriptional activator	high	TRUE	TRUE	transcriptional activator	annotate	FALSE	d__Bacteria;p__Bacillota;c__Bacilli;o__Lactobacillales;f__Streptococcaceae;g__Streptococcus	both	IMGVR_UViG_3300008153_000047|3300008153|Ga0114320_1000213|fragment_3_11	27.718	28.998	1.27996	0.95586	0.843493	0.820431	0.781864	2.73525	2	regulatory	Transcriptional regulation	transcriptional activator	0.942038	0.851259	0.626271	transcriptional activator	specific	cluster	transcriptional activator	specific	Transcriptional regulation	L1	TRUE	0.9	transcriptional activator	specific	transcriptional activator	specific
IMGVR_UViG_3300008626_000017|3300008626|Ga0111364_100332_16	IMGVR_UViG_3300008626_000017|3300008626|Ga0111364_100332	gut	Oral cavity	regulatory	antB; anti-repressor protein	high	TRUE	TRUE	antB; anti-repressor protein	annotate	FALSE	d__Bacteria;p__Fusobacteriota;c__Fusobacteriia;o__Fusobacteriales;f__Fusobacteriaceae;g__Fusobacterium	both	MK448721.1|fragment_1_16	8.29618	10.3577	2.06151	0.800968	0.946469	0.945861	0.946618	1.31187	17	regulatory	Transcriptional regulation	anti-repressor Ant	0.983668	0.964052	0.88959	anti-repressor Ant	specific	cluster	anti-repressor Ant	specific	anti-repressor Ant	specific	TRUE	0.9	anti-repressor Ant	specific	anti-repressor Ant	specific
IMGVR_UViG_3300008626_000017|3300008626|Ga0111364_100332_9	IMGVR_UViG_3300008626_000017|3300008626|Ga0111364_100332	gut	Oral cavity	regulatory	transcriptional repressor	high	TRUE	TRUE	transcriptional repressor	annotate	FALSE	d__Bacteria;p__Fusobacteriota;c__Fusobacteriia;o__Fusobacteriales;f__Fusobacteriaceae;g__Fusobacterium	both	UGV-GENOME-0275514|fragment_1_9	18.8671	25.5697	6.7026	0.737869	1	1	0.95944	1.12831	53	regulatory	Transcriptional regulation	transcriptional repressor	0.998426	0.997344	0.989754	transcriptional repressor	specific	embedding	Transcriptional regulation	L1	transcriptional repressor	specific	TRUE	0.9	transcriptional repressor	specific	transcriptional repressor	specific
IMGVR_UViG_3300008626_000021|3300008626|Ga0111364_100478_18	IMGVR_UViG_3300008626_000021|3300008626|Ga0111364_100478	gut	Oral cavity	regulatory	Enterobacter phage Enc34, ssDNA-binding protein	high	TRUE	TRUE	Enterobacter phage Enc34, ssDNA-binding protein	annotate	FALSE	d__Bacteria;p__Bacillota;c__Bacilli;o__Lactobacillales;f__Streptococcaceae;g__Streptococcus	both	UGV-GENOME-0338006_1|fragment_1_18	5.96379	6.6113	0.647513	0.90206	0.871377	0.800215	0.781519	0.656895	273	regulatory	Transcriptional regulation	Enterobacter phage Enc34, ssDNA-binding protein	0.985075	0.964052	0.864903	Enterobacter phage Enc34, ssDNA-binding protein	specific	cluster	Enterobacter phage Enc34, ssDNA-binding protein	specific	Enterobacter phage Enc34, ssDNA-binding protein	specific	TRUE	0.9	Gp2.5-like ssDNA binding protein and ssDNA annealing protein	specific	Gp2.5-like ssDNA binding protein and ssDNA annealing protein	specific
IMGVR_UViG_3300008626_000021|3300008626|Ga0111364_100478_26	IMGVR_UViG_3300008626_000021|3300008626|Ga0111364_100478	gut	Oral cavity	regulatory	transcriptional repressor	high	TRUE	TRUE	transcriptional repressor	annotate	FALSE	d__Bacteria;p__Bacillota;c__Bacilli;o__Lactobacillales;f__Streptococcaceae;g__Streptococcus	both	UGV-GENOME-0376752_1|fragment_6_26	20.8256	22.5282	1.70258	0.924424	1	0.907926	0.890327	1.01105	5	regulatory	Transcriptional regulation	transcriptional repressor	0.983668	0.981295	0.958005	transcriptional repressor	specific	cluster	transcriptional repressor	specific	transcriptional repressor	specific	TRUE	0.9	transcriptional repressor	specific	transcriptional repressor	specific
IMGVR_UViG_3300008626_000021|3300008626|Ga0111364_100478_8	IMGVR_UViG_3300008626_000021|3300008626|Ga0111364_100478	gut	Oral cavity	metabolic	metK; S-adenosylmethionine synthetase [EC:2.5.1.6]	high	TRUE	TRUE	metK; S-adenosylmethionine synthetase [EC:2.5.1.6]	annotate	FALSE	d__Bacteria;p__Bacillota;c__Bacilli;o__Lactobacillales;f__Streptococcaceae;g__Streptococcus	both	circular_virus_1239417|fragment_3_8	21.1918	28.1062	6.91433	0.753993	1	1	0.989641	1.95409	3	metabolic	Amino acid metabolism	metK; S-adenosylmethionine synthetase [EC:2.5.1.6]	0.998426	0.996008	0.989754	metK; S-adenosylmethionine synthetase [EC:2.5.1.6]	specific	cluster	metK; S-adenosylmethionine synthetase [EC:2.5.1.6]	specific	metK; S-adenosylmethionine synthetase [EC:2.5.1.6]	specific	TRUE	0.9	metK; S-adenosylmethionine synthetase [EC:2.5.1.6]	specific	metK; S-adenosylmethionine synthetase [EC:2.5.1.6]	specific
IMGVR_UViG_3300008626_000022|3300008626|Ga0111364_100546_22	IMGVR_UViG_3300008626_000022|3300008626|Ga0111364_100546	gut	Oral cavity	regulatory	chaperonin groEL	high	TRUE	TRUE	chaperonin groEL	annotate	FALSE	d__Bacteria;p__Bacillota;c__Negativicutes;o__Veillonellales;f__Veillonellaceae;g__Veillonella	both	LR796266.1|fragment_2_22	15.7913	18.0175	2.22623	0.876441	1	0.914769	0.888522	3.37799	13	regulatory	Regulatory chaperones & coregulators	groEL, HSPD1, HSP60, CPN60; chaperonin GroEL [EC:5.6.1.7]	0.983668	0.943396	0.83542	groEL, HSPD1, HSP60, CPN60; chaperonin GroEL [EC:5.6.1.7]	specific	embedding	Regulatory chaperones & coregulators	L1	groEL, HSPD1, HSP60, CPN60; chaperonin GroEL [EC:5.6.1.7]	specific	TRUE	0.9	groEL, HSPD1, HSP60, CPN60; chaperonin GroEL [EC:5.6.1.7]	specific	groEL, HSPD1, HSP60, CPN60; chaperonin GroEL [EC:5.6.1.7]	specific
IMGVR_UViG_3300008626_000023|3300008626|Ga0111364_100557_1	IMGVR_UViG_3300008626_000023|3300008626|Ga0111364_100557	gut	Oral cavity	physiological	Virulence-associated protein E-like domain	high	TRUE	TRUE	Virulence-associated protein E-like domain	annotate	FALSE	d__Bacteria;p__Bacillota;c__Clostridia;o__Lachnospirales;f__Lachnospiraceae;g__Oribacterium	both	circular_virus_653692|fragment_2_1	105.839	107.082	1.24337	0.988389	0.290673	0.353149	0.386611	1.09542	11	physiological	Virulence & host interaction	Virulence-associated protein E-like domain	0.851827	0.87395	0.626271	Virulence & host interaction	L1	cluster	Virulence & host interaction	L1	Virulence & host interaction	L1	TRUE	0.9	Virulence-associated protein E-like domain	specific	Virulence-associated protein E-like domain	specific
IMGVR_UViG_3300008626_000025|3300008626|Ga0111364_100615_1	IMGVR_UViG_3300008626_000025|3300008626|Ga0111364_100615	gut	Oral cavity	regulatory	transcriptional regulator	high	TRUE	TRUE	transcriptional regulator	annotate	FALSE	d__Bacteria;p__Fusobacteriota;c__Fusobacteriia;o__Fusobacteriales;f__Fusobacteriaceae;g__Fusobacterium	both	UGV-GENOME-0331450|fragment_1_1	23.2718	46.0977	22.8259	0.504837	1	0.96741	0.967132	0.560034	8	regulatory	Transcriptional regulation	transcriptional regulator	0.998426	0.997344	0.989754	transcriptional regulator	specific	cluster	transcriptional regulator	specific	transcriptional regulator	specific	TRUE	0.9	transcriptional regulator	specific	transcriptional regulator	specific
IMGVR_UViG_3300008626_000025|3300008626|Ga0111364_100615_24	IMGVR_UViG_3300008626_000025|3300008626|Ga0111364_100615	gut	Oral cavity	regulatory	DNA binding protein	high	TRUE	TRUE	DNA binding protein	annotate	FALSE	d__Bacteria;p__Fusobacteriota;c__Fusobacteriia;o__Fusobacteriales;f__Fusobacteriaceae;g__Fusobacterium	both	IMGVR_UViG_3300006291_000004|3300006291|Ga0099556_100004|fragment_1_15	14.9627	17.2243	2.26155	0.8687	1	0.925114	0.825958	1.36908	29	regulatory	Transcriptional regulation	DNA binding protein	0.985075	0.990099	0.929677	DNA binding protein	specific	embedding	Transcriptional regulation	L1	DNA binding protein	specific	TRUE	0.9	DNA binding protein	specific	DNA binding protein	specific
IMGVR_UViG_3300008626_000025|3300008626|Ga0111364_100615_27	IMGVR_UViG_3300008626_000025|3300008626|Ga0111364_100615	gut	Oral cavity	regulatory	transcriptional regulator	high	TRUE	TRUE	transcriptional regulator	annotate	FALSE	d__Bacteria;p__Fusobacteriota;c__Fusobacteriia;o__Fusobacteriales;f__Fusobacteriaceae;g__Fusobacterium	both	IMGVR_UViG_3300007096_000012|3300007096|Ga0102538_100050|fragment_1_16	110.996	114.366	3.36983	0.970535	0.318636	0.306391	0.279308	1.48791	14	regulatory	Transcriptional regulation	rghR; HTH-type transcriptional regulator, competence development regulator	0.809325	0.736648	0.277219	transcriptional regulator	specific	cluster	transcriptional regulator	specific		unassigned	TRUE	0.9	transcriptional regulator	specific	transcriptional regulator	specific
IMGVR_UViG_3300008626_000027|3300008626|Ga0111364_100754_23	IMGVR_UViG_3300008626_000027|3300008626|Ga0111364_100754	gut	Oral cavity	unclassified	transposase	high	FALSE	TRUE	transposase	annotate	FALSE	d__Bacteria;p__Bacteroidota;c__Bacteroidia;o__Bacteroidales;f__Bacteroidaceae;g__Prevotella	de_novo	IMGVR_UViG_3300007362_000020|3300007362|Ga0104788_100530|fragment_3_22	115.878	118.889	3.01141	0.97467	0.533111	0.455177	0.398397	2.22113	35	physiological	Defense & anti-defense systems	Anti-CRISPR type V subtype A2 family	0.752588	0.705061	0.406061		unassigned	none		unassigned		unassigned	TRUE	0.9	Defense & anti-defense systems	L1	Defense & anti-defense systems	L1
IMGVR_UViG_3300008626_000027|3300008626|Ga0111364_100754_25	IMGVR_UViG_3300008626_000027|3300008626|Ga0111364_100754	gut	Oral cavity	regulatory	transcriptional repressor	high	TRUE	TRUE	transcriptional repressor	annotate	FALSE	d__Bacteria;p__Bacteroidota;c__Bacteroidia;o__Bacteroidales;f__Bacteroidaceae;g__Prevotella	both	UGV-GENOME-0304453_1|fragment_1_25	19.1978	22.7983	3.60044	0.842074	1	0.984151	0.957297	0.971931	28	regulatory	Transcriptional regulation	transcriptional repressor	0.994737	0.997344	0.982659	transcriptional repressor	specific	cluster	transcriptional repressor	specific	transcriptional repressor	specific	TRUE	0.9	transcriptional repressor	specific	transcriptional repressor	specific
IMGVR_UViG_3300008626_000027|3300008626|Ga0111364_100754_7	IMGVR_UViG_3300008626_000027|3300008626|Ga0111364_100754	gut	Oral cavity	regulatory	DNA binding protein	high	TRUE	TRUE	DNA binding protein	annotate	FALSE	d__Bacteria;p__Bacteroidota;c__Bacteroidia;o__Bacteroidales;f__Bacteroidaceae;g__Prevotella	both	UGV-GENOME-0310559_1|fragment_3_7	15.5034				1	1	1	0.556834	34	regulatory	Transcriptional regulation	DNA binding protein	1	1	1	DNA binding protein	specific	cluster	DNA binding protein	specific	DNA binding protein	specific	TRUE	0.9	DNA binding protein	specific	DNA binding protein	specific
IMGVR_UViG_3300008626_000029|3300008626|Ga0111364_100800_27	IMGVR_UViG_3300008626_000029|3300008626|Ga0111364_100800	gut	Oral cavity	regulatory	rghR; HTH-type transcriptional regulator, competence development regulator	high	TRUE	TRUE	rghR; HTH-type transcriptional regulator, competence development regulator	annotate	FALSE	d__Bacteria;p__Bacillota;c__Bacilli;o__Lactobacillales;f__Streptococcaceae;g__Streptococcus	both	IMGVR_UViG_7000000159_000031|7000000159|SRS063288_LANL_scaffold_36535|fragment_1_55	49.4951	57.0512	7.5561	0.867556	0.880833	0.65023	0.560886	0.523962	47	regulatory	Transcriptional regulation	rghR; HTH-type transcriptional regulator, competence development regulator	0.95302	0.87395	0.709236	rghR; HTH-type transcriptional regulator, competence development regulator	specific	cluster	rghR; HTH-type transcriptional regulator, competence development regulator	specific	Transcriptional regulation	L1	TRUE	0.9	dicA; HTH-type transcriptional regulator, cell division transcriptional repressor	specific	dicA; HTH-type transcriptional regulator, cell division transcriptional repressor	specific
IMGVR_UViG_3300008626_000029|3300008626|Ga0111364_100800_3	IMGVR_UViG_3300008626_000029|3300008626|Ga0111364_100800	gut	Oral cavity	regulatory	transcriptional regulator	high	TRUE	TRUE	transcriptional regulator	annotate	FALSE	d__Bacteria;p__Bacillota;c__Bacilli;o__Lactobacillales;f__Streptococcaceae;g__Streptococcus	both	UGV-GENOME-0224567|fragment_2_3	3.46088				1	1	1	0.444059	7	regulatory	Transcriptional regulation	transcriptional regulator	1	1	1	transcriptional regulator	specific	cluster	transcriptional regulator	specific	transcriptional regulator	specific	TRUE	0.9	transcriptional regulator	specific	transcriptional regulator	specific
IMGVR_UViG_3300008626_000032|3300008626|Ga0111364_101089_13	IMGVR_UViG_3300008626_000032|3300008626|Ga0111364_101089	gut	Oral cavity	regulatory	tail chaperone protein	high	TRUE	TRUE	tail chaperone protein	annotate	FALSE	d__Bacteria;p__Bacillota;c__Bacilli;o__Lactobacillales;f__Streptococcaceae;g__Streptococcus	both	IMGVR_UViG_3300007132_000002|3300007132|Ga0103282_100043|fragment_2_14	17.6303				1	1	1	0.445778	12	regulatory	Regulatory chaperones & coregulators	tail chaperone protein	1	1	1	tail chaperone protein	specific	cluster	tail chaperone protein	specific	tail chaperone protein	specific	TRUE	0.9	tail chaperone protein	specific	tail chaperone protein	specific
IMGVR_UViG_3300008626_000035|3300008626|Ga0111364_101196_12	IMGVR_UViG_3300008626_000035|3300008626|Ga0111364_101196	gut	Oral cavity	physiological	stbD; antitoxin StbD	medium	TRUE	FALSE	stbD; antitoxin StbD	annotate	FALSE	d__Bacteria;p__Pseudomonadota;c__Gammaproteobacteria;o__Enterobacterales;f__Pasteurellaceae;g__Haemophilus_D	annotate	NC_022534.1|fragment_2_12	72.2263	109.955	37.7284	0.656873	0.986087	0.959021	0.923384	1.02008	1	physiological	Toxin-antitoxin systems	stbD; antitoxin StbD	0.99661	0.981295	0.981164	stbD; antitoxin StbD	specific	embedding	Toxin-antitoxin systems	L1	stbD; antitoxin StbD	specific	TRUE	0.9	stbD; antitoxin StbD	specific	stbD; antitoxin StbD	specific
IMGVR_UViG_3300008626_000035|3300008626|Ga0111364_101196_16	IMGVR_UViG_3300008626_000035|3300008626|Ga0111364_101196	gut	Oral cavity	regulatory	Prophage CP4-57 regulatory protein (AlpA)	medium	TRUE	FALSE	Prophage CP4-57 regulatory protein (AlpA)	annotate	FALSE	d__Bacteria;p__Pseudomonadota;c__Gammaproteobacteria;o__Enterobacterales;f__Pasteurellaceae;g__Haemophilus_D	annotate	1087441.SAMN01057609.AJZV01000032~23972-45983~standalone_mge_16	131.162	138.561	7.39893	0.946602	0.740182	0.518639	0.449749	1.61487	1	regulatory	Transcriptional regulation	Prophage CP4-57 regulatory protein (AlpA)	0.864407	0.550459	0.40534	Prophage CP4-57 regulatory protein (AlpA)	specific	cluster	Prophage CP4-57 regulatory protein (AlpA)	specific		unassigned	TRUE	0.9	Prophage CP4-57 regulatory protein (AlpA)	specific	Prophage CP4-57 regulatory protein (AlpA)	specific
IMGVR_UViG_3300008626_000039|3300008626|Ga0111364_101629_9	IMGVR_UViG_3300008626_000039|3300008626|Ga0111364_101629	gut	Oral cavity	unclassified	RNA polymerase beta subunit	medium	FALSE	TRUE	RNA polymerase beta subunit	annotate	FALSE	d__Bacteria;p__Bacillota;c__Negativicutes;o__Veillonellales;f__Veillonellaceae	de_novo	IMGVR_UViG_3300008725_000023|3300008725|Ga0115670_1000550|fragment_1_3	73.8025	87.4812	13.6787	0.843638	0.727824	0.569888	0.495137	0.823983	250	physiological	Defense & anti-defense systems	Anti-CRISPR type V subtype A2 family	0.88777	0.765347	0.396465		unassigned	none		unassigned		unassigned	TRUE	0.9	Defense & anti-defense systems	L1	Defense & anti-defense systems	L1
IMGVR_UViG_3300008626_000054|3300008626|Ga0111364_102311_11	IMGVR_UViG_3300008626_000054|3300008626|Ga0111364_102311	gut	Oral cavity	unclassified		high	FALSE	TRUE	Transcriptional regulation	L1	TRUE	d__Bacteria;p__Bacillota;c__Bacilli;o__Lactobacillales;f__Streptococcaceae;g__Streptococcus	de_novo	IMGVR_UViG_3300007284_000007|3300007284|Ga0104752_100045|fragment_2_8	95.4521	114.771	19.3187	0.831676	0.718592	0.733877	0.667718	0.71859	107	regulatory	Transcriptional regulation	transcriptional repressor	0.912939	0.913636	0.709236	Transcriptional regulation	L1	cluster	Transcriptional regulation	L1	Transcriptional regulation	L1	TRUE	0.9	transcriptional repressor	specific	transcriptional repressor	specific
IMGVR_UViG_3300008626_000057|3300008626|Ga0111364_100201_2	IMGVR_UViG_3300008626_000057|3300008626|Ga0111364_100201	gut	Oral cavity	regulatory	glvR; RpiR family transcriptional regulator, glv operon transcriptional regulator	high	TRUE	TRUE	glvR; RpiR family transcriptional regulator, glv operon transcriptional regulator	annotate	FALSE	d__Bacteria;p__Bacillota;c__Bacilli;o__Lactobacillales;f__Streptococcaceae;g__Streptococcus	both	MK416019.1|fragment_1_2	117.543	129.998	12.4551	0.90419	0.465974	0.301656	0.253358	1.62812	7	regulatory	Transcriptional regulation	bpeT; LysR family transcriptional regulator, regulator for bpeEF and oprC	0.737079	0.306026	0.0540811	glvR; RpiR family transcriptional regulator, glv operon transcriptional regulator	specific	cluster	glvR; RpiR family transcriptional regulator, glv operon transcriptional regulator	specific		unassigned	TRUE	0.9	glvR; RpiR family transcriptional regulator, glv operon transcriptional regulator	specific	glvR; RpiR family transcriptional regulator, glv operon transcriptional regulator	specific
IMGVR_UViG_3300008626_000057|3300008626|Ga0111364_100201_42	IMGVR_UViG_3300008626_000057|3300008626|Ga0111364_100201	gut	Oral cavity	regulatory	tail chaperone protein	high	TRUE	TRUE	tail chaperone protein	annotate	FALSE	d__Bacteria;p__Bacillota;c__Bacilli;o__Lactobacillales;f__Streptococcaceae;g__Streptococcus	both	UGV-GENOME-0287902|fragment_1_43	25.9704	38.9168	12.9463	0.667333	1	0.913154	0.890112	0.535017	5	regulatory	Regulatory chaperones & coregulators	tail chaperone protein	0.99661	0.994687	0.958005	tail chaperone protein	specific	cluster	tail chaperone protein	specific	tail chaperone protein	specific	TRUE	0.9	tail chaperone protein	specific	tail chaperone protein	specific
IMGVR_UViG_3300008626_000065|3300008626|Ga0111364_100334_22	IMGVR_UViG_3300008626_000065|3300008626|Ga0111364_100334	gut	Oral cavity	regulatory	anti-repressor Ant	high	TRUE	TRUE	anti-repressor Ant	annotate	FALSE	d__Bacteria;p__Bacteroidota;c__Bacteroidia;o__Bacteroidales;f__Bacteroidaceae;g__Prevotella	both	circular_virus_248056|fragment_6_21	6.74087	8.17037	1.4295	0.825039	1	0.979541	0.952136	0.924821	31	regulatory	Transcriptional regulation	anti-repressor Ant	0.998426	0.997344	0.982659	anti-repressor Ant	specific	cluster	anti-repressor Ant	specific	anti-repressor Ant	specific	TRUE	0.9	anti-repressor Ant	specific	anti-repressor Ant	specific
IMGVR_UViG_3300008626_000067|3300008626|Ga0111364_100572_15	IMGVR_UViG_3300008626_000067|3300008626|Ga0111364_100572	gut	Oral cavity	regulatory	anti-repressor Ant	high	TRUE	TRUE	anti-repressor Ant	annotate	FALSE	d__Bacteria;p__Bacillota;c__Negativicutes;o__Veillonellales;f__Veillonellaceae;g__Veillonella	both	UGV-GENOME-0286274|fragment_2_15	9.45499	11.045	1.59003	0.856041	1	0.97044	0.954196	1.21577	14	regulatory	Transcriptional regulation	anti-repressor Ant	0.994056	0.994012	0.981164	anti-repressor Ant	specific	cluster	anti-repressor Ant	specific	anti-repressor Ant	specific	TRUE	0.9	anti-repressor Ant	specific	anti-repressor Ant	specific
IMGVR_UViG_3300008626_000067|3300008626|Ga0111364_100572_33	IMGVR_UViG_3300008626_000067|3300008626|Ga0111364_100572	gut	Oral cavity	physiological	abortive infection resistance protein	high	TRUE	TRUE	abortive infection resistance protein	annotate	FALSE	d__Bacteria;p__Bacillota;c__Negativicutes;o__Veillonellales;f__Veillonellaceae;g__Veillonella	both	UGV-GENOME-0264637|fragment_1_2	19.8388	20.7871	0.948303	0.95438	0.73638	0.524217	0.467432	2.15814	4	physiological	Defense & anti-defense systems	abortive infection resistance protein	0.88777	0.664894	0.457179	abortive infection resistance protein	specific	cluster	abortive infection resistance protein	specific		unassigned	TRUE	0.9	Abi-like protein	specific	Abi-like protein	specific
IMGVR_UViG_3300008626_000068|3300008626|Ga0111364_101410_16	IMGVR_UViG_3300008626_000068|3300008626|Ga0111364_101410	gut	Oral cavity	regulatory	transcriptional regulator	high	TRUE	TRUE	transcriptional regulator	annotate	FALSE	d__Bacteria;p__Bacillota;c__Bacilli;o__Lactobacillales;f__Streptococcaceae;g__Streptococcus	both	circular_virus_1217203|fragment_1_13	10.2887	12.6191	2.33041	0.815327	1	0.927127	0.913928	1.49359	65	regulatory	Transcriptional regulation	transcriptional regulator	0.985075	0.981295	0.88959	transcriptional regulator	specific	cluster	transcriptional regulator	specific	transcriptional regulator	specific	TRUE	0.9	transcriptional regulator	specific	transcriptional regulator	specific
IMGVR_UViG_3300008626_000068|3300008626|Ga0111364_101410_17	IMGVR_UViG_3300008626_000068|3300008626|Ga0111364_101410	gut	Oral cavity	physiological	toxin	high	TRUE	TRUE	toxin	annotate	FALSE	d__Bacteria;p__Bacillota;c__Bacilli;o__Lactobacillales;f__Streptococcaceae;g__Streptococcus	both	IMGVR_UViG_3300029370_000004|3300029370|Ga0243957_100646|fragment_2_17	28.2505	29.8309	1.58045	0.94702	0.421127	0.311332	0.292893	1.43372	36	physiological	Toxin-antitoxin systems	HicA toxin of bacterial toxin-antitoxin,	0.827448	0.664894	0.167562	toxin	specific	cluster	toxin	specific		unassigned	TRUE	0.9	toxin	specific	toxin	specific
IMGVR_UViG_3300008626_000068|3300008626|Ga0111364_101410_2	IMGVR_UViG_3300008626_000068|3300008626|Ga0111364_101410	gut	Oral cavity	physiological	Thoeris anti-defense 2-like domain	high	TRUE	FALSE	Thoeris anti-defense 2-like domain	annotate	FALSE	d__Bacteria;p__Bacillota;c__Bacilli;o__Lactobacillales;f__Streptococcaceae;g__Streptococcus	annotate	fragment_19536_12	138.749	164.189	25.4398	0.845057	1	0.87365	0.876227	1.0418	7	physiological	Defense & anti-defense systems	Thoeris anti-defense 2-like domain	0.983668	0.964052	0.958005	Thoeris anti-defense 2-like domain	specific	cluster	Thoeris anti-defense 2-like domain	specific	Thoeris anti-defense 2-like domain	specific	TRUE	0.9	Thoeris anti-defense 2-like domain	specific	Thoeris anti-defense 2-like domain	specific
IMGVR_UViG_3300008626_000068|3300008626|Ga0111364_101410_6	IMGVR_UViG_3300008626_000068|3300008626|Ga0111364_101410	gut	Oral cavity	regulatory	transcriptional regulator	high	TRUE	TRUE	transcriptional regulator	annotate	FALSE	d__Bacteria;p__Bacillota;c__Bacilli;o__Lactobacillales;f__Streptococcaceae;g__Streptococcus	both	circular_virus_1217852|fragment_1_9	7.53327	8.99156	1.45829	0.837816	0.624644	0.57541	0.540542	0.624565	20	regulatory	Transcriptional regulation	transcriptional regulator	0.95302	0.894309	0.631447	transcriptional regulator	specific	cluster	transcriptional regulator	specific	Transcriptional regulation	L1	TRUE	0.9	transcriptional regulator	specific	transcriptional regulator	specific
IMGVR_UViG_3300008626_000076|3300008626|Ga0111364_100134_29	IMGVR_UViG_3300008626_000076|3300008626|Ga0111364_100134	gut	Oral cavity	metabolic	metK; S-adenosylmethionine synthetase [EC:2.5.1.6]	medium	TRUE	TRUE	metK; S-adenosylmethionine synthetase [EC:2.5.1.6]	annotate	FALSE	d__Bacteria;p__Bacillota;c__Bacilli;o__Lactobacillales;f__Streptococcaceae;g__Streptococcus	both	UGV-GENOME-0309604_1|fragment_3_17	17.8561	27.585	9.72893	0.647312	1	1	0.996683	0.907045	15	metabolic	Amino acid metabolism	metK; S-adenosylmethionine synthetase [EC:2.5.1.6]	1	1	0.998152	metK; S-adenosylmethionine synthetase [EC:2.5.1.6]	specific	cluster	metK; S-adenosylmethionine synthetase [EC:2.5.1.6]	specific	metK; S-adenosylmethionine synthetase [EC:2.5.1.6]	specific	TRUE	0.9	metK; S-adenosylmethionine synthetase [EC:2.5.1.6]	specific	metK; S-adenosylmethionine synthetase [EC:2.5.1.6]	specific
IMGVR_UViG_3300008626_000076|3300008626|Ga0111364_100134_37	IMGVR_UViG_3300008626_000076|3300008626|Ga0111364_100134	gut	Oral cavity	regulatory	Enterobacter phage Enc34, ssDNA-binding protein	medium	TRUE	TRUE	Enterobacter phage Enc34, ssDNA-binding protein	annotate	FALSE	d__Bacteria;p__Bacillota;c__Bacilli;o__Lactobacillales;f__Streptococcaceae;g__Streptococcus	both	UGV-GENOME-0320473_1|fragment_2_37	8.55463	10.5512	1.9966	0.810771	0.861729	0.808117	0.765104	0.959409	193	regulatory	Transcriptional regulation	Enterobacter phage Enc34, ssDNA-binding protein	0.961932	0.94109	0.77748	Enterobacter phage Enc34, ssDNA-binding protein	specific	cluster	Enterobacter phage Enc34, ssDNA-binding protein	specific	Enterobacter phage Enc34, ssDNA-binding protein	specific	TRUE	0.9	Gp2.5-like ssDNA binding protein and ssDNA annealing protein	specific	Gp2.5-like ssDNA binding protein and ssDNA annealing protein	specific
IMGVR_UViG_3300008626_000076|3300008626|Ga0111364_100134_44	IMGVR_UViG_3300008626_000076|3300008626|Ga0111364_100134	gut	Oral cavity	regulatory	transcriptional repressor	medium	TRUE	TRUE	transcriptional repressor	annotate	FALSE	d__Bacteria;p__Bacillota;c__Bacilli;o__Lactobacillales;f__Streptococcaceae;g__Streptococcus	both	UGV-GENOME-0321388_1|fragment_3_43	40.2099	52.3766	12.1667	0.767708	1	0.986599	0.977776	0.997684	71	regulatory	Transcriptional regulation	transcriptional repressor	0.994056	0.996008	0.982659	transcriptional repressor	specific	cluster	transcriptional repressor	specific	transcriptional repressor	specific	TRUE	0.9	transcriptional repressor	specific	transcriptional repressor	specific
IMGVR_UViG_3300008626_000077|3300008626|Ga0111364_100006_150	IMGVR_UViG_3300008626_000077|3300008626|Ga0111364_100006	gut	Oral cavity	regulatory	lepB; signal peptidase I [EC:3.4.21.89]	low	FALSE	TRUE	lepB; signal peptidase I [EC:3.4.21.89]	annotate	FALSE	d__Bacteria;p__Bacillota;c__Bacilli;o__Lactobacillales;f__Streptococcaceae;g__Streptococcus	de_novo	circular_plasmid_784645|fragment_6_19	35.9383	45.5009	9.56256	0.789838	0.807415	0.647192	0.582187	0.89399	101	regulatory	Signal transduction & two-component systems	lepB; signal peptidase I [EC:3.4.21.89]	0.942038	0.817045	0.468	regulatory	category	embedding		unassigned	regulatory	category	TRUE	0.9	Signal transduction & two-component systems	L1	Signal transduction & two-component systems	L1
IMGVR_UViG_3300008626_000077|3300008626|Ga0111364_100006_157	IMGVR_UViG_3300008626_000077|3300008626|Ga0111364_100006	gut	Oral cavity	metabolic	rfbF; glucose-1-phosphate cytidylyltransferase [EC:2.7.7.33]	low	FALSE	TRUE	rfbF; glucose-1-phosphate cytidylyltransferase [EC:2.7.7.33]	annotate	FALSE	d__Bacteria;p__Bacillota;c__Bacilli;o__Lactobacillales;f__Streptococcaceae;g__Streptococcus	de_novo	fragment_17299_11	88.5599	107.273	18.713	0.825557	0.800732	0.684201	0.608819	1.03193	36	metabolic	Other	Nucleotidyl transferase	0.912939	0.817045	0.626271	Other	L1	cluster	Other	L1	metabolic	category	TRUE	0.9	rfbF; glucose-1-phosphate cytidylyltransferase [EC:2.7.7.33]	specific	rfbF; glucose-1-phosphate cytidylyltransferase [EC:2.7.7.33]	specific
IMGVR_UViG_3300008626_000077|3300008626|Ga0111364_100006_195	IMGVR_UViG_3300008626_000077|3300008626|Ga0111364_100006	gut	Oral cavity	unclassified		low	FALSE	TRUE	metabolic	category	TRUE	d__Bacteria;p__Bacillota;c__Bacilli;o__Lactobacillales;f__Streptococcaceae;g__Streptococcus	de_novo	fragment_5075_3	121.267	181.144	59.8768	0.669452	0.893614	0.804384	0.736713	0.739546	3	metabolic	Carbohydrate metabolism	Mannose-6-phosphate isomerase C-terminal	0.97028	0.817045	0.709236	metabolic	category	embedding		unassigned	metabolic	category	TRUE	0.9	Mannose-6-phosphate isomerase C-terminal	specific	Mannose-6-phosphate isomerase C-terminal	specific
IMGVR_UViG_3300008626_000077|3300008626|Ga0111364_100006_200	IMGVR_UViG_3300008626_000077|3300008626|Ga0111364_100006	gut	Oral cavity	regulatory	DNA binding protein	low	FALSE	TRUE	DNA binding protein	annotate	FALSE	d__Bacteria;p__Bacillota;c__Bacilli;o__Lactobacillales;f__Streptococcaceae;g__Streptococcus	de_novo	1220558.SAMD00000362.BBJT01000003~84-329101~standalone_virus_173	66.6601	82.4723	15.8121	0.808273	0.738066	0.657526	0.594767	0.853307	46	regulatory	Transcriptional regulation	DNA binding protein	0.930719	0.816078	0.512346	Transcriptional regulation	L1	cluster	Transcriptional regulation	L1	regulatory	category	TRUE	0.9	DNA binding protein	specific	DNA binding protein	specific
IMGVR_UViG_3300008626_000077|3300008626|Ga0111364_100006_201	IMGVR_UViG_3300008626_000077|3300008626|Ga0111364_100006	gut	Oral cavity	unclassified		low	FALSE	TRUE	DNA binding protein	specific	TRUE	d__Bacteria;p__Bacillota;c__Bacilli;o__Lactobacillales;f__Streptococcaceae;g__Streptococcus	de_novo	IMGVR_UViG_3300029215_000011|3300029215|Ga0167476_100463|fragment_1_51	113.548	115.758	2.20959	0.980912	5.6161e-06	6.89636e-06	7.66315e-06	5.96368	17	physiological	Defense & anti-defense systems	Thoeris anti-defense 2-like domain	0.388889	0.239493	0.0454545	DNA binding protein	specific	cluster	DNA binding protein	specific		unassigned	TRUE	0.9	DNA binding protein	specific	DNA binding protein	specific
IMGVR_UViG_3300008626_000077|3300008626|Ga0111364_100006_232	IMGVR_UViG_3300008626_000077|3300008626|Ga0111364_100006	gut	Oral cavity	metabolic	Pyridine nucleotide-disulphide oxidoreductase	low	FALSE	TRUE	Pyridine nucleotide-disulphide oxidoreductase	annotate	FALSE	d__Bacteria;p__Bacillota;c__Bacilli;o__Lactobacillales;f__Streptococcaceae;g__Streptococcus	de_novo	1168169.SAMN02597267.KI911557~1754977-1826424~standalone_virus_80	66.4591	67.8085	1.34938	0.9801	0.410769	0.335597	0.294433	1.04176	16	metabolic	Other	Pyridine nucleotide-disulphide oxidoreductase	0.809325	0.656818	0.167562	Other	L1	cluster	Other	L1		unassigned	TRUE	0.9	Pyridine nucleotide-disulphide oxidoreductase	specific	Pyridine nucleotide-disulphide oxidoreductase	specific
IMGVR_UViG_3300008626_000077|3300008626|Ga0111364_100006_235	IMGVR_UViG_3300008626_000077|3300008626|Ga0111364_100006	gut	Oral cavity	metabolic	gmd, GMDS; GDPmannose 4,6-dehydratase [EC:4.2.1.47]	low	FALSE	TRUE	gmd, GMDS; GDPmannose 4,6-dehydratase [EC:4.2.1.47]	annotate	FALSE	d__Bacteria;p__Bacillota;c__Bacilli;o__Lactobacillales;f__Streptococcaceae;g__Streptococcus	de_novo	553217.SAMN00001413.ACYI01000067~1-58829~chromosome_mixed_58	98.1998	126.922	28.7218	0.773704	1	0.980242	0.963741	1.19708	36	metabolic	Carbohydrate metabolism	gmd, GMDS; GDPmannose 4,6-dehydratase [EC:4.2.1.47]	0.994056	0.997344	0.982659	gmd, GMDS; GDPmannose 4,6-dehydratase [EC:4.2.1.47]	specific	cluster	gmd, GMDS; GDPmannose 4,6-dehydratase [EC:4.2.1.47]	specific	gmd, GMDS; GDPmannose 4,6-dehydratase [EC:4.2.1.47]	specific	TRUE	0.9	gmd, GMDS; GDPmannose 4,6-dehydratase [EC:4.2.1.47]	specific	gmd, GMDS; GDPmannose 4,6-dehydratase [EC:4.2.1.47]	specific
IMGVR_UViG_3300008626_000077|3300008626|Ga0111364_100006_236	IMGVR_UViG_3300008626_000077|3300008626|Ga0111364_100006	gut	Oral cavity	metabolic	Nucleotidyl transferase	low	FALSE	TRUE	Nucleotidyl transferase	annotate	FALSE	d__Bacteria;p__Bacillota;c__Bacilli;o__Lactobacillales;f__Streptococcaceae;g__Streptococcus	de_novo	35703.SAMN03982883.LIGA01000008~1-530518~chromosome_mixed_390	75.354	87.3115	11.9575	0.863047	0.738964	0.585445	0.503821	0.968933	3	metabolic	Carbohydrate metabolism	UGP2, galU, galF; UTP--glucose-1-phosphate uridylyltransferase [EC:2.7.7.9]	0.912939	0.550459	0.346939	Nucleotidyl transferase	specific	cluster	Nucleotidyl transferase	specific	metabolic	category	TRUE	0.9	Nucleotidyl transferase	specific	Nucleotidyl transferase	specific
IMGVR_UViG_3300008626_000077|3300008626|Ga0111364_100006_257	IMGVR_UViG_3300008626_000077|3300008626|Ga0111364_100006	gut	Oral cavity	metabolic	folD; methylenetetrahydrofolate dehydrogenase (NADP+) / methenyltetrahydrofolate cyclohydrolase [EC:1.5.1.5] [EC:3.5.4.9]	low	FALSE	TRUE	folD; methylenetetrahydrofolate dehydrogenase (NADP+) / methenyltetrahydrofolate cyclohydrolase [EC:1.5.1.5] [EC:3.5.4.9]	annotate	FALSE	d__Bacteria;p__Bacillota;c__Bacilli;o__Lactobacillales;f__Streptococcaceae;g__Streptococcus	de_novo	1265502.SAMN02440480.KB905950~1-53590~chromosome_only_37	56.6069	57.1707	0.563759	0.990139	0.241795	0.134483	0.1124	0.886368	34	physiological	Toxin-antitoxin systems	Antitoxin TacA 1-like	0.729927	0.422285	0.0454545	Amino acid metabolism	L1	cluster	Amino acid metabolism	L1		unassigned	TRUE	0.9	folD; methylenetetrahydrofolate dehydrogenase (NADP+) / methenyltetrahydrofolate cyclohydrolase [EC:1.5.1.5] [EC:3.5.4.9]	specific	folD; methylenetetrahydrofolate dehydrogenase (NADP+) / methenyltetrahydrofolate cyclohydrolase [EC:1.5.1.5] [EC:3.5.4.9]	specific
IMGVR_UViG_3300008626_000077|3300008626|Ga0111364_100006_263	IMGVR_UViG_3300008626_000077|3300008626|Ga0111364_100006	gut	Oral cavity	metabolic	serB, PSPH; phosphoserine phosphatase [EC:3.1.3.3]	low	FALSE	TRUE	serB, PSPH; phosphoserine phosphatase [EC:3.1.3.3]	annotate	FALSE	d__Bacteria;p__Bacillota;c__Bacilli;o__Lactobacillales;f__Streptococcaceae;g__Streptococcus	de_novo	NZ_CP056343.1|fragment_1_40	94.2733	98.629	4.35569	0.955838	0.345643	0.165571	0.135953	0.971853	8	metabolic	Other inorganic element cycling	arsA, ASNA1, GET3; arsenite/tail-anchored protein-transporting ATPase [EC:7.3.2.7 7.3.-.-]	0.721519	0.270393	0.0454545	serB, PSPH; phosphoserine phosphatase [EC:3.1.3.3]	specific	cluster	serB, PSPH; phosphoserine phosphatase [EC:3.1.3.3]	specific		unassigned	TRUE	0.9	serB, PSPH; phosphoserine phosphatase [EC:3.1.3.3]	specific	serB, PSPH; phosphoserine phosphatase [EC:3.1.3.3]	specific
IMGVR_UViG_3300008626_000077|3300008626|Ga0111364_100006_271	IMGVR_UViG_3300008626_000077|3300008626|Ga0111364_100006	gut	Oral cavity	metabolic	gmd, GMDS; GDPmannose 4,6-dehydratase [EC:4.2.1.47]	low	FALSE	TRUE	gmd, GMDS; GDPmannose 4,6-dehydratase [EC:4.2.1.47]	annotate	FALSE	d__Bacteria;p__Bacillota;c__Bacilli;o__Lactobacillales;f__Streptococcaceae;g__Streptococcus	de_novo	553217.SAMN00001413.ACYI01000067~1-58829~chromosome_mixed_58	116.313	133.455	17.1421	0.871552	0.880406	0.878826	0.867991	1.41789	36	metabolic	Carbohydrate metabolism	gmd, GMDS; GDPmannose 4,6-dehydratase [EC:4.2.1.47]	0.926966	0.94109	0.864903	gmd, GMDS; GDPmannose 4,6-dehydratase [EC:4.2.1.47]	specific	embedding	Carbohydrate metabolism	L1	gmd, GMDS; GDPmannose 4,6-dehydratase [EC:4.2.1.47]	specific	TRUE	0.9	gmd, GMDS; GDPmannose 4,6-dehydratase [EC:4.2.1.47]	specific	gmd, GMDS; GDPmannose 4,6-dehydratase [EC:4.2.1.47]	specific
IMGVR_UViG_3300008626_000077|3300008626|Ga0111364_100006_290	IMGVR_UViG_3300008626_000077|3300008626|Ga0111364_100006	gut	Oral cavity	regulatory	Signal peptidase, peptidase S26	low	FALSE	TRUE	Signal peptidase, peptidase S26	annotate	FALSE	d__Bacteria;p__Bacillota;c__Bacilli;o__Lactobacillales;f__Streptococcaceae;g__Streptococcus	de_novo	circular_plasmid_784645|fragment_6_19	30.9391	42.7587	11.8196	0.723575	0.841184	0.698229	0.609367	0.76963	101	regulatory	Signal transduction & two-component systems	lepB; signal peptidase I [EC:3.4.21.89]	0.95302	0.87395	0.626271	Signal transduction & two-component systems	L1	cluster	Signal transduction & two-component systems	L1	Signal transduction & two-component systems	L1	TRUE	0.9	Signal peptidase, peptidase S26	specific	Signal peptidase, peptidase S26	specific
IMGVR_UViG_3300008626_000077|3300008626|Ga0111364_100006_304	IMGVR_UViG_3300008626_000077|3300008626|Ga0111364_100006	gut	Oral cavity	metabolic	mscS; small conductance mechanosensitive channel	low	FALSE	TRUE	mscS; small conductance mechanosensitive channel	annotate	FALSE	d__Bacteria;p__Bacillota;c__Bacilli;o__Lactobacillales;f__Streptococcaceae;g__Streptococcus	de_novo	71421.SAMN02603991.L42023~1-1830138~chromosome_mixed_1530	133.837	138.947	5.11021	0.963222	0.39009	0.258093	0.219943	1.41114	5	regulatory	Transcriptional regulation	late transcriptional activator	0.737079	0.281525	0.0540811	Metabolic substrate transport	L1	cluster	Metabolic substrate transport	L1		unassigned	TRUE	0.9	mscS; small conductance mechanosensitive channel	specific	mscS; small conductance mechanosensitive channel	specific
IMGVR_UViG_3300008626_000077|3300008626|Ga0111364_100006_316	IMGVR_UViG_3300008626_000077|3300008626|Ga0111364_100006	gut	Oral cavity	unclassified		low	FALSE	TRUE		unassigned	TRUE	d__Bacteria;p__Bacillota;c__Bacilli;o__Lactobacillales;f__Streptococcaceae;g__Streptococcus	de_novo	592028.SAMN00008820.GG698602~1-1895960~chromosome_mixed_1455	167.574	173.301	5.72752	0.96695	0.49497	0.301325	0.250698	1.33638	1	metabolic	Carbohydrate metabolism	rpiB; ribose 5-phosphate isomerase B [EC:5.3.1.6]	0.752588	0.306026	0.072		unassigned	none		unassigned		unassigned	TRUE	0.9		unassigned	metabolic	category
IMGVR_UViG_3300008626_000077|3300008626|Ga0111364_100006_332	IMGVR_UViG_3300008626_000077|3300008626|Ga0111364_100006	gut	Oral cavity	metabolic	cobS; cobaltochelatase CobS [EC:6.6.1.2]	low	FALSE	TRUE	cobS; cobaltochelatase CobS [EC:6.6.1.2]	annotate	FALSE	d__Bacteria;p__Bacillota;c__Bacilli;o__Lactobacillales;f__Streptococcaceae;g__Streptococcus	de_novo	CP063870.1|fragment_3_47	65.7929	74.828	9.03516	0.879254	0.687305	0.603571	0.55802	1.19964	26	metabolic	Cofactor & vitamin metabolism	cobS; cobaltochelatase CobS [EC:6.6.1.2]	0.88777	0.816078	0.457179	Cofactor & vitamin metabolism	L1	cluster	Cofactor & vitamin metabolism	L1		unassigned	TRUE	0.9	cobS; cobaltochelatase CobS [EC:6.6.1.2]	specific	cobS; cobaltochelatase CobS [EC:6.6.1.2]	specific
IMGVR_UViG_3300008626_000077|3300008626|Ga0111364_100006_42	IMGVR_UViG_3300008626_000077|3300008626|Ga0111364_100006	gut	Oral cavity	regulatory	nadR; HTH-type transcriptional regulator, transcriptional repressor of NAD biosynthesis genes [EC:2.7.7.1 2.7.1.22]	low	FALSE	TRUE	nadR; HTH-type transcriptional regulator, transcriptional repressor of NAD biosynthesis genes [EC:2.7.7.1 2.7.1.22]	annotate	FALSE	d__Bacteria;p__Bacillota;c__Bacilli;o__Lactobacillales;f__Streptococcaceae;g__Streptococcus	de_novo	574375.SAMN02854354.JOTM01000011~1-119986~chromosome_mixed_37	100.581	103.603	3.02234	0.970828	0.453028	0.357593	0.330378	1.02577	27	metabolic	Cofactor & vitamin metabolism	nadM; nicotinamide-nucleotide adenylyltransferase [EC:2.7.7.1]	0.827448	0.753731	0.333333	nadR; HTH-type transcriptional regulator, transcriptional repressor of NAD biosynthesis genes [EC:2.7.7.1 2.7.1.22]	specific	cluster	nadR; HTH-type transcriptional regulator, transcriptional repressor of NAD biosynthesis genes [EC:2.7.7.1 2.7.1.22]	specific		unassigned	TRUE	0.9	nadR; HTH-type transcriptional regulator, transcriptional repressor of NAD biosynthesis genes [EC:2.7.7.1 2.7.1.22]	specific	nadR; HTH-type transcriptional regulator, transcriptional repressor of NAD biosynthesis genes [EC:2.7.7.1 2.7.1.22]	specific
IMGVR_UViG_3300008626_000077|3300008626|Ga0111364_100006_43	IMGVR_UViG_3300008626_000077|3300008626|Ga0111364_100006	gut	Oral cavity	metabolic	pnuC; nicotinamide mononucleotide transporter	low	FALSE	TRUE	pnuC; nicotinamide mononucleotide transporter	annotate	FALSE	d__Bacteria;p__Bacillota;c__Bacilli;o__Lactobacillales;f__Streptococcaceae;g__Streptococcus	de_novo	MN871453.1|fragment_3_22	41.7351	42.8865	1.1514	0.973152	0.57096	0.574628	0.518996	3.48078	7	metabolic	Cofactor & vitamin metabolism	pnuC; nicotinamide mononucleotide transporter	0.827448	0.705061	0.512346	pnuC; nicotinamide mononucleotide transporter	specific	cluster	pnuC; nicotinamide mononucleotide transporter	specific		unassigned	TRUE	0.9	pnuC; nicotinamide mononucleotide transporter	specific	pnuC; nicotinamide mononucleotide transporter	specific
IMGVR_UViG_3300008626_000077|3300008626|Ga0111364_100006_52	IMGVR_UViG_3300008626_000077|3300008626|Ga0111364_100006	gut	Oral cavity	unclassified	nrdI; protein involved in ribonucleotide reduction	low	FALSE	TRUE	nrdI; protein involved in ribonucleotide reduction	annotate	FALSE	d__Bacteria;p__Bacillota;c__Bacilli;o__Lactobacillales;f__Streptococcaceae;g__Streptococcus	de_novo	circular_virus_689502|fragment_3_27	295.539	300.347	4.8078	0.983993	0.310513	0.171376	0.140579	2.34786	2	metabolic	Cofactor & vitamin metabolism	thiK; thiamine kinase [EC:2.7.1.89]	0.62	0.19973	0.0288936		unassigned	none		unassigned		unassigned	TRUE	0.9		unassigned	metabolic	category
IMGVR_UViG_3300008626_000080|3300008626|Ga0111364_100013_193	IMGVR_UViG_3300008626_000080|3300008626|Ga0111364_100013	gut	Oral cavity	unclassified		medium	FALSE	TRUE		unassigned	TRUE		de_novo	MK233945.1|fragment_2_48	87.0954	89.5789	2.48356	0.972275	0.48646	0.451891	0.40607	1.77501	223	physiological	Defense & anti-defense systems	Anti-CRISPR type V subtype A2 family	0.851827	0.736648	0.457179		unassigned	none		unassigned		unassigned	TRUE	0.9	Defense & anti-defense systems	L1	Defense & anti-defense systems	L1
IMGVR_UViG_3300008626_000080|3300008626|Ga0111364_100013_214	IMGVR_UViG_3300008626_000080|3300008626|Ga0111364_100013	gut	Oral cavity	unclassified		low	FALSE	TRUE	Metabolic substrate transport	L1	TRUE		de_novo	IMGVR_UViG_3300010149_000008|3300010149|Ga0098049_1000001|fragment_4_120	88.2618	88.9737	0.711891	0.991999	0.289698	0.216993	0.187631	6.1541	111	regulatory	Regulatory chaperones & coregulators	groEL, HSPD1, HSP60, CPN60; chaperonin GroEL [EC:5.6.1.7]	0.580645	0.434501	0.070197	Metabolic substrate transport	L1	cluster	Metabolic substrate transport	L1		unassigned	TRUE	0.9	mscS; small conductance mechanosensitive channel	specific	mscS; small conductance mechanosensitive channel	specific
IMGVR_UViG_3300008626_000080|3300008626|Ga0111364_100013_98	IMGVR_UViG_3300008626_000080|3300008626|Ga0111364_100013	gut	Oral cavity	unclassified		low	FALSE	TRUE		unassigned	TRUE		de_novo	AY430810.1|fragment_4_58	83.4754	84.5922	1.11678	0.986798	0.361951	0.234555	0.194505	3.77635	8	regulatory	Transcriptional regulation	Regulator of chromosome condensation (RCC1) repeat	0.617391	0.239493	0.0454545		unassigned	none		unassigned		unassigned	TRUE	0.9		unassigned	regulatory	category
IMGVR_UViG_3300008626_000080|3300008626|Ga0111364_100013_99	IMGVR_UViG_3300008626_000080|3300008626|Ga0111364_100013	gut	Oral cavity	unclassified	tilS, mesJ; tRNA(Ile)-lysidine synthase [EC:6.3.4.19]	low	FALSE	TRUE	tilS, mesJ; tRNA(Ile)-lysidine synthase [EC:6.3.4.19]	annotate	FALSE		de_novo	Station208_SUR_ALL_assembly_NODE_196_length_103984_cov_18.053315|fragment_1_53	164.362	180.32	15.9576	0.911504	0.732506	0.593725	0.52312	3.87148	12	metabolic	Amino acid metabolism	HMGCL, hmgL; hydroxymethylglutaryl-CoA lyase [EC:4.1.3.4]	0.653846	0.497197	0.358566		unassigned	none		unassigned		unassigned	TRUE	0.9		unassigned	metabolic	category
IMGVR_UViG_3300008626_000081|3300008626|Ga0111364_102182_1	IMGVR_UViG_3300008626_000081|3300008626|Ga0111364_102182	gut	Oral cavity	regulatory	lacR; DeoR family transcriptional regulator, lactose phosphotransferase system repressor	low	FALSE	TRUE	lacR; DeoR family transcriptional regulator, lactose phosphotransferase system repressor	annotate	FALSE	d__Bacteria;p__Bacillota;c__Bacilli;o__Lactobacillales;f__Streptococcaceae;g__Streptococcus	de_novo	circular_virus_228421|fragment_1_1	53.3079	53.3533	0.0453835	0.999149	9.86573e-06	9.86573e-06	9.86573e-06	1.73148	23	regulatory	Transcriptional regulation	lexA; repressor LexA [EC:3.4.21.88]	0.585185	0.374147	0.0454545	lacR; DeoR family transcriptional regulator, lactose phosphotransferase system repressor	specific	cluster	lacR; DeoR family transcriptional regulator, lactose phosphotransferase system repressor	specific		unassigned	TRUE	0.9	fruR2, fruR; DeoR family transcriptional regulator, fructose operon transcriptional repressor	specific	fruR2, fruR; DeoR family transcriptional regulator, fructose operon transcriptional repressor	specific
IMGVR_UViG_3300008626_000081|3300008626|Ga0111364_102182_8	IMGVR_UViG_3300008626_000081|3300008626|Ga0111364_102182	gut	Oral cavity	unclassified		low	FALSE	TRUE		category	TRUE	d__Bacteria;p__Bacillota;c__Bacilli;o__Lactobacillales;f__Streptococcaceae;g__Streptococcus	de_novo	circular_virus_4400|fragment_2_3	104.461	112.036	7.57475	0.93239	0.740917	0.624083	0.552851	1.41347	4	physiological	Defense & anti-defense systems	Bacteriophage abortive infection AbiH	0.912939	0.759542	0.626271	physiological	category	embedding		unassigned	physiological	category	TRUE	0.9	Defense & anti-defense systems	L1	Bacteriophage abortive infection AbiH	specific
IMGVR_UViG_3300008626_000084|3300008626|Ga0111364_101846_4	IMGVR_UViG_3300008626_000084|3300008626|Ga0111364_101846	gut	Oral cavity	regulatory	late transcriptional activator	low	FALSE	TRUE	late transcriptional activator	annotate	FALSE	d__Bacteria;p__Pseudomonadota;c__Gammaproteobacteria;o__Enterobacterales;f__Pasteurellaceae;g__Haemophilus_D	de_novo	351672.SAMN03611398.LDNM01000005~1-109520~chromosome_mixed_109	87.3963	90.4648	3.06844	0.966081	0.412677	0.261486	0.226032	1.31137	13	physiological	Toxin-antitoxin systems	Antitoxin TacA 1-like	0.737079	0.396789	0.070197	Transcriptional regulation	L1	cluster	Transcriptional regulation	L1		unassigned	TRUE	0.9	late transcriptional activator	specific	late transcriptional activator	specific
IMGVR_UViG_3300008626_000087|3300008626|Ga0111364_101274_1	IMGVR_UViG_3300008626_000087|3300008626|Ga0111364_101274	gut	Oral cavity	metabolic	E2.3.1.8, pta; phosphate acetyltransferase [EC:2.3.1.8]	low	FALSE	TRUE	E2.3.1.8, pta; phosphate acetyltransferase [EC:2.3.1.8]	annotate	FALSE	d__Bacteria;p__Bacillota;c__Bacilli;o__Lactobacillales;f__Streptococcaceae;g__Streptococcus	de_novo	fragment_17661_1	169.651	169.71	0.0589142	0.999653	0.293011	0.146868	0.120503	1.19088	3	metabolic	Carbohydrate metabolism	UGDH, ugd; UDPglucose 6-dehydrogenase [EC:1.1.1.22]	0.721519	0.19973	0.0310811	E2.3.1.8, pta; phosphate acetyltransferase [EC:2.3.1.8]	specific	cluster	E2.3.1.8, pta; phosphate acetyltransferase [EC:2.3.1.8]	specific		unassigned	TRUE	0.9	E2.3.1.8, pta; phosphate acetyltransferase [EC:2.3.1.8]	specific	E2.3.1.8, pta; phosphate acetyltransferase [EC:2.3.1.8]	specific
IMGVR_UViG_3300008626_000087|3300008626|Ga0111364_101274_3	IMGVR_UViG_3300008626_000087|3300008626|Ga0111364_101274	gut	Oral cavity	unclassified		medium	FALSE	TRUE		specific	TRUE	d__Bacteria;p__Bacillota;c__Bacilli;o__Lactobacillales;f__Streptococcaceae;g__Streptococcus	de_novo	KP137438.1|fragment_3_3	83.7351	95.0109	11.2758	0.881321	0.628784	0.548307	0.482359	0.997364	24	physiological	Toxin-antitoxin systems	toxin	0.887136	0.765347	0.368167	ParE toxin of type II toxin-antitoxin system, parDE	specific	cluster	ParE toxin of type II toxin-antitoxin system, parDE	specific		unassigned	TRUE	0.9	ParE toxin of type II toxin-antitoxin system, parDE	specific	ParE toxin of type II toxin-antitoxin system, parDE	specific
IMGVR_UViG_3300008626_000093|3300008626|Ga0111364_101516_10	IMGVR_UViG_3300008626_000093|3300008626|Ga0111364_101516	gut	Oral cavity	unclassified	fruR2, fruR; DeoR family transcriptional regulator, fructose operon transcriptional repressor	low	FALSE	TRUE	fruR2, fruR; DeoR family transcriptional regulator, fructose operon transcriptional repressor	annotate	FALSE	d__Bacteria;p__Bacillota;c__Bacilli;o__Lactobacillales;f__Streptococcaceae;g__Streptococcus	de_novo	KX814320.1|fragment_2_10	85.034	90.7214	5.68748	0.937308	0.384883	0.2293	0.191347	1.17782	1	metabolic	Amino acid metabolism	hutH, HAL; histidine ammonia-lyase [EC:4.3.1.3]	0.827448	0.270393	0.0506555	Transcriptional regulation	L1	cluster	Transcriptional regulation	L1		unassigned	TRUE	0.9	Transcriptional regulation	L1	Transcriptional regulation	L1
IMGVR_UViG_3300008626_000093|3300008626|Ga0111364_101516_9	IMGVR_UViG_3300008626_000093|3300008626|Ga0111364_101516	gut	Oral cavity	unclassified	mntH; manganese transport protein	low	FALSE	TRUE	mntH; manganese transport protein	annotate	FALSE	d__Bacteria;p__Bacillota;c__Bacilli;o__Lactobacillales;f__Streptococcaceae;g__Streptococcus	de_novo	UGV-GENOME-0332127|fragment_4_9	84.1882	84.8278	0.639687	0.992459	0.572536	0.470429	0.404623	3.10909	7	metabolic	Metabolic substrate transport	TC.SSS; solute:Na+ symporter, SSS family	0.827448	0.656818	0.406061		unassigned	none		unassigned		unassigned	TRUE	0.9	metabolic	category	Metabolic substrate transport	L1
IMGVR_UViG_3300008626_000105|3300008626|Ga0111364_100990_13	IMGVR_UViG_3300008626_000105|3300008626|Ga0111364_100990	gut	Oral cavity	regulatory	transcriptional repressor	medium	TRUE	TRUE	transcriptional repressor	annotate	FALSE	d__Bacteria;p__Bacillota;c__Bacilli;o__Lactobacillales;f__Streptococcaceae;g__Streptococcus	both	IMGVR_UViG_3300014554_000009|3300014554|Ga0134345_100082|fragment_1_10	95.7968	103.891	8.09446	0.922087	0.757683	0.796612	0.779949	0.723678	13	regulatory	Transcriptional regulation	transcriptional repressor	0.95302	0.964052	0.864903	transcriptional repressor	specific	cluster	transcriptional repressor	specific	transcriptional repressor	specific	TRUE	0.9	transcriptional repressor	specific	transcriptional repressor	specific
IMGVR_UViG_3300008626_000105|3300008626|Ga0111364_100990_7	IMGVR_UViG_3300008626_000105|3300008626|Ga0111364_100990	gut	Oral cavity	metabolic	ytrB; acetoin utilization transport system ATP-binding protein	medium	TRUE	TRUE	ytrB; acetoin utilization transport system ATP-binding protein	annotate	FALSE	d__Bacteria;p__Bacillota;c__Bacilli;o__Lactobacillales;f__Streptococcaceae;g__Streptococcus	both	1115632.SAMN02584931.JAFW01000001~270650-466964~standalone_virus_147	102.621	103.752	1.1315	0.989094	0.259663	0.121072	0.0993754	1.59579	13	metabolic	Other	Polypeptide deformylase	0.653846	0.306026	0.0188285	ytrB; acetoin utilization transport system ATP-binding protein	specific	cluster	ytrB; acetoin utilization transport system ATP-binding protein	specific		unassigned	TRUE	0.9	ytrB; acetoin utilization transport system ATP-binding protein	specific	ytrB; acetoin utilization transport system ATP-binding protein	specific
IMGVR_UViG_3300008626_000119|3300008626|Ga0111364_100002|456285-492631_21	IMGVR_UViG_3300008626_000119|3300008626|Ga0111364_100002|456285-492631	gut	Oral cavity	regulatory	transcriptional repressor	high	TRUE	TRUE	transcriptional repressor	annotate	FALSE	d__Bacteria;p__Pseudomonadota;c__Gammaproteobacteria;o__Burkholderiales;f__Neisseriaceae;g__Neisseria	both	1118235.SAMEA2272452.CAJH01000039~4967-53210~standalone_virus_21	118.602	157.657	39.0552	0.752278	0.917255	0.804108	0.738051	1.03312	18	physiological	Toxin-antitoxin systems	Bacterial toxin YdaS	0.97028	0.94109	0.77095	Bacterial toxin YdaS	specific	cluster	Bacterial toxin YdaS	specific	Toxin-antitoxin systems	L1	TRUE	0.9	Bacterial toxin YdaS	specific	Bacterial toxin YdaS	specific
IMGVR_UViG_3300008626_000119|3300008626|Ga0111364_100002|456285-492631_22	IMGVR_UViG_3300008626_000119|3300008626|Ga0111364_100002|456285-492631	gut	Oral cavity	regulatory	transcriptional repressor	high	TRUE	TRUE	transcriptional repressor	annotate	FALSE	d__Bacteria;p__Pseudomonadota;c__Gammaproteobacteria;o__Burkholderiales;f__Neisseriaceae;g__Neisseria	both	IMGVR_UViG_3300006247_000027|3300006247|Ga0099374_1000264|fragment_3_20	16.9201				1	1	1	1.13238	42	regulatory	Transcriptional regulation	transcriptional repressor	1	1	0.998152	transcriptional repressor	specific	cluster	transcriptional repressor	specific	transcriptional repressor	specific	TRUE	0.9	transcriptional repressor	specific	transcriptional repressor	specific
IMGVR_UViG_3300008626_000120|3300008626|Ga0111364_100037|3-43805_36	IMGVR_UViG_3300008626_000120|3300008626|Ga0111364_100037|3-43805	gut	Oral cavity	regulatory	anti-repressor Ant	high	TRUE	TRUE	anti-repressor Ant	annotate	FALSE	d__Bacteria;p__Campylobacterota;c__Campylobacteria;o__Campylobacterales;f__Campylobacteraceae;g__Campylobacter_A	both	circular_virus_1258392|fragment_5_18	6.67963	7.03415	0.354525	0.9496	0.74372	0.793002	0.820076	0.878632	16	regulatory	Transcriptional regulation	anti-repressor Ant	0.983668	0.964052	0.864903	anti-repressor Ant	specific	cluster	anti-repressor Ant	specific	anti-repressor Ant	specific	TRUE	0.9	anti-repressor Ant	specific	anti-repressor Ant	specific
IMGVR_UViG_3300008626_000123|3300008626|Ga0111364_100125|17702-53174_1	IMGVR_UViG_3300008626_000123|3300008626|Ga0111364_100125|17702-53174	gut	Oral cavity	regulatory	Helix-turn-helix domain	high	TRUE	TRUE	Helix-turn-helix domain	annotate	FALSE	d__Bacteria;p__Bacillota;c__Negativicutes;o__Veillonellales;f__Veillonellaceae;g__Veillonella	both	IMGVR_UViG_3300007285_000003|3300007285|Ga0102636_100148|fragment_1_1	5.31993	14.5623	9.24242	0.365321	1	0.929239	0.843827	0.468398	16	regulatory	Transcriptional regulation	Helix-turn-helix domain	0.998426	0.997344	0.993548	Helix-turn-helix domain	specific	cluster	Helix-turn-helix domain	specific	Helix-turn-helix domain	specific	TRUE	0.9	Helix-turn-helix domain	specific	Helix-turn-helix domain	specific
IMGVR_UViG_3300008626_000123|3300008626|Ga0111364_100125|17702-53174_35	IMGVR_UViG_3300008626_000123|3300008626|Ga0111364_100125|17702-53174	gut	Oral cavity	regulatory	transcriptional regulator	high	TRUE	TRUE	transcriptional regulator	annotate	FALSE	d__Bacteria;p__Bacillota;c__Negativicutes;o__Veillonellales;f__Veillonellaceae;g__Veillonella	both	UGV-GENOME-0287115_1|fragment_1_32	17.238				1	1	1	0.964612	31	regulatory	Transcriptional regulation	transcriptional regulator	1	1	1	transcriptional regulator	specific	cluster	transcriptional regulator	specific	transcriptional regulator	specific	TRUE	0.9	transcriptional regulator	specific	transcriptional regulator	specific
IMGVR_UViG_3300008626_000123|3300008626|Ga0111364_100125|17702-53174_43	IMGVR_UViG_3300008626_000123|3300008626|Ga0111364_100125|17702-53174	gut	Oral cavity	regulatory	anti-repressor Ant	high	TRUE	TRUE	anti-repressor Ant	annotate	FALSE	d__Bacteria;p__Bacillota;c__Negativicutes;o__Veillonellales;f__Veillonellaceae;g__Veillonella	both	UGV-GENOME-0304544|fragment_3_43	14.559	17.3462	2.78718	0.83932	0.90067	0.934802	0.94501	1.60063	25	regulatory	Transcriptional regulation	anti-repressor Ant	0.961932	0.964052	0.722222	anti-repressor Ant	specific	cluster	anti-repressor Ant	specific	Transcriptional regulation	L1	TRUE	0.9	anti-repressor Ant	specific	anti-repressor Ant	specific
IMGVR_UViG_3300008626_000123|3300008626|Ga0111364_100125|17702-53174_56	IMGVR_UViG_3300008626_000123|3300008626|Ga0111364_100125|17702-53174	gut	Oral cavity	unclassified		high	FALSE	TRUE	alaA; alanine-synthesizing transaminase [EC:2.6.1.66] [EC:2.6.1.2]; K10907; aminotransferase [EC:2.6.1.-]	specific	TRUE	d__Bacteria;p__Bacillota;c__Negativicutes;o__Veillonellales;f__Veillonellaceae;g__Veillonella	de_novo	circular_virus_1259510|fragment_2_29	83.4835	99.6418	16.1582	0.837837	0.602434	0.446031	0.402725	0.561803	30	regulatory	Transcriptional regulation	transcriptional regulator	0.912939	0.765347	0.358566	alaA; alanine-synthesizing transaminase [EC:2.6.1.66] [EC:2.6.1.2]; K10907; aminotransferase [EC:2.6.1.-]	specific	cluster	alaA; alanine-synthesizing transaminase [EC:2.6.1.66] [EC:2.6.1.2]; K10907; aminotransferase [EC:2.6.1.-]	specific	regulatory	category	TRUE	0.9	Helix-turn-helix	specific	Helix-turn-helix	specific
IMGVR_UViG_3300008626_000123|3300008626|Ga0111364_100125|17702-53174_58	IMGVR_UViG_3300008626_000123|3300008626|Ga0111364_100125|17702-53174	gut	Oral cavity	physiological	abortive infection resistance protein	high	TRUE	TRUE	abortive infection resistance protein	annotate	FALSE	d__Bacteria;p__Bacillota;c__Negativicutes;o__Veillonellales;f__Veillonellaceae;g__Veillonella	both	circular_virus_1259510|fragment_2_31	5.27509	8.60053	3.32544	0.613345	1	0.971252	0.885843	0.634233	46	physiological	Defense & anti-defense systems	abortive infection resistance protein	0.998426	0.997344	0.989754	abortive infection resistance protein	specific	cluster	abortive infection resistance protein	specific	abortive infection resistance protein	specific	TRUE	0.9	abortive infection resistance protein	specific	abortive infection resistance protein	specific
IMGVR_UViG_3300008626_000124|3300008626|Ga0111364_100129|1657-45901_10	IMGVR_UViG_3300008626_000124|3300008626|Ga0111364_100129|1657-45901	gut	Oral cavity	regulatory	anti-repressor	high	TRUE	TRUE	anti-repressor	annotate	FALSE	d__Bacteria;p__Bacillota;c__Bacilli;o__Lactobacillales;f__Streptococcaceae;g__Streptococcus	both	HG424323.1|fragment_1_10	18.5372	34.493	15.9558	0.53742	1	0.911221	0.865929	0.696806	6	regulatory	Transcriptional regulation	anti-repressor	0.99661	0.994687	0.981164	anti-repressor	specific	cluster	anti-repressor	specific	anti-repressor	specific	TRUE	0.9	anti-repressor	specific	anti-repressor	specific
IMGVR_UViG_3300008626_000124|3300008626|Ga0111364_100129|1657-45901_11	IMGVR_UViG_3300008626_000124|3300008626|Ga0111364_100129|1657-45901	gut	Oral cavity	regulatory	HTH DNA binding protein	high	TRUE	TRUE	HTH DNA binding protein	annotate	FALSE	d__Bacteria;p__Bacillota;c__Bacilli;o__Lactobacillales;f__Streptococcaceae;g__Streptococcus	both	circular_virus_252951|fragment_1_14	36.6407	68.09	31.4493	0.538121	1	0.98828	0.967166	1.02656	11	regulatory	Transcriptional regulation	HTH DNA binding protein	0.99661	0.997344	0.989754	HTH DNA binding protein	specific	cluster	HTH DNA binding protein	specific	HTH DNA binding protein	specific	TRUE	0.9	HTH DNA binding protein	specific	HTH DNA binding protein	specific
IMGVR_UViG_3300008626_000124|3300008626|Ga0111364_100129|1657-45901_26	IMGVR_UViG_3300008626_000124|3300008626|Ga0111364_100129|1657-45901	gut	Oral cavity	regulatory	DNA binding protein	high	TRUE	FALSE	DNA binding protein	annotate	FALSE	d__Bacteria;p__Bacillota;c__Bacilli;o__Lactobacillales;f__Streptococcaceae;g__Streptococcus	annotate	circular_virus_115016|fragment_1_23	79.5298				1	1	1	0.846763	13	regulatory	Transcriptional regulation	DNA binding protein	1	1	1	DNA binding protein	specific	cluster	DNA binding protein	specific	DNA binding protein	specific	TRUE	0.9	DNA binding protein	specific	DNA binding protein	specific
IMGVR_UViG_3300008626_000124|3300008626|Ga0111364_100129|1657-45901_30	IMGVR_UViG_3300008626_000124|3300008626|Ga0111364_100129|1657-45901	gut	Oral cavity	regulatory	transcriptional regulator	high	TRUE	TRUE	transcriptional regulator	annotate	FALSE	d__Bacteria;p__Bacillota;c__Bacilli;o__Lactobacillales;f__Streptococcaceae;g__Streptococcus	both	MK449005.1|fragment_1_30	18.878				1	1	1	0.921871	40	regulatory	Transcriptional regulation	transcriptional regulator	1	1	1	transcriptional regulator	specific	cluster	transcriptional regulator	specific	transcriptional regulator	specific	TRUE	0.9	transcriptional regulator	specific	transcriptional regulator	specific
IMGVR_UViG_3300008626_000124|3300008626|Ga0111364_100129|1657-45901_4	IMGVR_UViG_3300008626_000124|3300008626|Ga0111364_100129|1657-45901	gut	Oral cavity	physiological	abortive infection resistance protein	high	TRUE	TRUE	abortive infection resistance protein	annotate	FALSE	d__Bacteria;p__Bacillota;c__Bacilli;o__Lactobacillales;f__Streptococcaceae;g__Streptococcus	both	UGV-GENOME-0273922|fragment_1_3	14.2729	30.728	16.4551	0.464492	1	1	0.989584	0.508827	10	physiological	Defense & anti-defense systems	abortive infection resistance protein	1	1	0.998152	abortive infection resistance protein	specific	cluster	abortive infection resistance protein	specific	abortive infection resistance protein	specific	TRUE	0.9	abortive infection resistance protein	specific	abortive infection resistance protein	specific
IMGVR_UViG_3300008626_000124|3300008626|Ga0111364_100129|1657-45901_5	IMGVR_UViG_3300008626_000124|3300008626|Ga0111364_100129|1657-45901	gut	Oral cavity	unclassified		high	FALSE	TRUE	transcriptional regulator	specific	TRUE	d__Bacteria;p__Bacillota;c__Bacilli;o__Lactobacillales;f__Streptococcaceae;g__Streptococcus	de_novo	circular_virus_19919|fragment_4_5	101.527	103.189	1.66196	0.983894	0.61629	0.399155	0.371395	1.34637	38	regulatory	Transcriptional regulation	rghR; HTH-type transcriptional regulator, competence development regulator	0.837419	0.765347	0.468	transcriptional regulator	specific	cluster	transcriptional regulator	specific		unassigned	TRUE	0.9	Transcriptional regulation	L1	Transcriptional regulation	L1
IMGVR_UViG_3300008626_000130|3300008626|Ga0111364_100018|193415-222574_25	IMGVR_UViG_3300008626_000130|3300008626|Ga0111364_100018|193415-222574	gut	Oral cavity	regulatory	Mor transcription activator family	high	TRUE	TRUE	Mor transcription activator family	annotate	FALSE	d__Bacteria;p__Pseudomonadota;c__Gammaproteobacteria;o__Burkholderiales;f__Neisseriaceae;g__Neisseria	both	IMGVR_UViG_3300007967_000003|3300007967|Ga0105958_100005|fragment_4_9	18.6668	21.1537	2.48693	0.882435	0.617292	0.447092	0.40054	1.54479	88	regulatory	Transcriptional regulation	Mor transcription activator family	0.837419	0.705061	0.191663	late transcriptional activator	specific	cluster	late transcriptional activator	specific		unassigned	TRUE	0.9	late transcriptional activator	specific	late transcriptional activator	specific
IMGVR_UViG_3300008626_000130|3300008626|Ga0111364_100018|193415-222574_27	IMGVR_UViG_3300008626_000130|3300008626|Ga0111364_100018|193415-222574	gut	Oral cavity	regulatory	DNA binding protein	high	TRUE	TRUE	DNA binding protein	annotate	FALSE	d__Bacteria;p__Pseudomonadota;c__Gammaproteobacteria;o__Burkholderiales;f__Neisseriaceae;g__Neisseria	both	IMGVR_UViG_3300024940_000006|3300024940|Ga0208753_100142|fragment_3_27	21.4385	25.4404	4.00195	0.842693	0.867296	0.818111	0.789215	0.751088	21	regulatory	Transcriptional regulation	DNA binding protein	0.97028	0.964052	0.864903	DNA binding protein	specific	cluster	DNA binding protein	specific	DNA binding protein	specific	TRUE	0.9	DNA binding protein	specific	DNA binding protein	specific
IMGVR_UViG_3300008626_000130|3300008626|Ga0111364_100018|193415-222574_37	IMGVR_UViG_3300008626_000130|3300008626|Ga0111364_100018|193415-222574	gut	Oral cavity	unclassified	HTH DNA binding protein	high	FALSE	TRUE	HTH DNA binding protein	annotate	FALSE	d__Bacteria;p__Pseudomonadota;c__Gammaproteobacteria;o__Burkholderiales;f__Neisseriaceae;g__Neisseria	de_novo	UGV-GENOME-0236138|fragment_1_3	68.8539	68.9371	0.0832443	0.998792	0.268284	0.166598	0.134287	2.51292	5	regulatory	Transcriptional regulation	ner, nlp, sfsB; Ner family transcriptional regulator	0.737079	0.19973	0.0188285		unassigned	none		unassigned		unassigned	TRUE	0.9		unassigned	regulatory	category
IMGVR_UViG_3300008626_000131|3300008626|Ga0111364_100034|31001-66526_53	IMGVR_UViG_3300008626_000131|3300008626|Ga0111364_100034|31001-66526	gut	Oral cavity	regulatory	transcriptional regulator	high	TRUE	TRUE	transcriptional regulator	annotate	FALSE	d__Bacteria;p__Bacillota;c__Bacilli;o__Staphylococcales;f__Gemellaceae;g__Gemella	both	IMGVR_UViG_3300028797_000402|3300028797|Ga0265301_10001284|fragment_1_30	62.5489	67.4218	4.87284	0.927726	0.683035	0.523517	0.48225	1.41156	31	regulatory	Transcriptional regulation	transcriptional regulator	0.864407	0.816078	0.457179	transcriptional regulator	specific	cluster	transcriptional regulator	specific		unassigned	TRUE	0.9	transcriptional regulator	specific	transcriptional regulator	specific
IMGVR_UViG_3300008626_000133|3300008626|Ga0111364_100054|47905-84266_1	IMGVR_UViG_3300008626_000133|3300008626|Ga0111364_100054|47905-84266	gut	Oral cavity	regulatory	ner, nlp, sfsB; Ner family transcriptional regulator	medium	TRUE	TRUE	ner, nlp, sfsB; Ner family transcriptional regulator	annotate	FALSE	d__Bacteria;p__Pseudomonadota;c__Gammaproteobacteria;o__Burkholderiales;f__Neisseriaceae;g__Neisseria	both	Station206_SUR_ALL_assembly_NODE_618_length_49797_cov_4.899140|fragment_1_47	121.201	153.363	32.1619	0.790289	0.823811	0.639498	0.590408	0.878997	21	regulatory	Transcriptional regulation	dicC; transcriptional repressor of cell division inhibition gene dicB	0.912939	0.816078	0.457179	ner, nlp, sfsB; Ner family transcriptional regulator	specific	cluster	ner, nlp, sfsB; Ner family transcriptional regulator	specific	regulatory	category	TRUE	0.9	ner, nlp, sfsB; Ner family transcriptional regulator	specific	ner, nlp, sfsB; Ner family transcriptional regulator	specific
IMGVR_UViG_3300008626_000133|3300008626|Ga0111364_100054|47905-84266_18	IMGVR_UViG_3300008626_000133|3300008626|Ga0111364_100054|47905-84266	gut	Oral cavity	regulatory	late transcriptional activator	high	TRUE	TRUE	late transcriptional activator	annotate	FALSE	d__Bacteria;p__Pseudomonadota;c__Gammaproteobacteria;o__Burkholderiales;f__Neisseriaceae;g__Neisseria	both	IMGVR_UViG_3300024974_000011|3300024974|Ga0208116_1000090|fragment_2_15	7.4872	10.1177	2.63054	0.740008	0.925767	0.900638	0.832699	0.635066	82	regulatory	Transcriptional regulation	late transcriptional activator	0.985075	0.972452	0.894118	late transcriptional activator	specific	cluster	late transcriptional activator	specific	late transcriptional activator	specific	TRUE	0.9	late transcriptional activator	specific	late transcriptional activator	specific
IMGVR_UViG_3300008626_000133|3300008626|Ga0111364_100054|47905-84266_29	IMGVR_UViG_3300008626_000133|3300008626|Ga0111364_100054|47905-84266	gut	Oral cavity	regulatory	DNA binding protein	high	TRUE	TRUE	DNA binding protein	annotate	FALSE	d__Bacteria;p__Pseudomonadota;c__Gammaproteobacteria;o__Burkholderiales;f__Neisseriaceae;g__Neisseria	both	KM389459.1|fragment_1_27	34.9928				1	1	1	0.475329	91	regulatory	Transcriptional regulation	DNA binding protein	0.998426	1	0.998152	DNA binding protein	specific	cluster	DNA binding protein	specific	DNA binding protein	specific	TRUE	0.9	DNA binding protein	specific	DNA binding protein	specific
IMGVR_UViG_3300008626_000134|3300008626|Ga0111364_100070|40085-70532_23	IMGVR_UViG_3300008626_000134|3300008626|Ga0111364_100070|40085-70532	gut	Oral cavity	unclassified		high	FALSE	TRUE	transcriptional regulator	specific	TRUE	d__Bacteria;p__Bacillota;c__Clostridia;o__Tissierellales;f__Peptoniphilaceae;g__Parvimonas	de_novo	IMGVR_UViG_3300031867_000107|3300031867|Ga0326511_10000202|fragment_1_23	67.3045				1	1	1	1.15846	44	regulatory	Transcriptional regulation	transcriptional regulator	1	1	0.998152	transcriptional regulator	specific	embedding		unassigned	transcriptional regulator	specific	TRUE	0.9	transcriptional regulator	specific	transcriptional regulator	specific
IMGVR_UViG_3300008626_000134|3300008626|Ga0111364_100070|40085-70532_44	IMGVR_UViG_3300008626_000134|3300008626|Ga0111364_100070|40085-70532	gut	Oral cavity	metabolic	alaA; alanine-synthesizing transaminase [EC:2.6.1.66] [EC:2.6.1.2]; K10907; aminotransferase [EC:2.6.1.-]	high	TRUE	TRUE	alaA; alanine-synthesizing transaminase [EC:2.6.1.66] [EC:2.6.1.2]; K10907; aminotransferase [EC:2.6.1.-]	annotate	FALSE	d__Bacteria;p__Bacillota;c__Clostridia;o__Tissierellales;f__Peptoniphilaceae;g__Parvimonas	both	circular_virus_85718|fragment_3_33	103.289	105.37	2.08096	0.980251	0.497457	0.431646	0.381456	0.814281	46	metabolic	Amino acid metabolism	alaA; alanine-synthesizing transaminase [EC:2.6.1.66] [EC:2.6.1.2]; K10907; aminotransferase [EC:2.6.1.-]	0.837419	0.817045	0.512346	alaA; alanine-synthesizing transaminase [EC:2.6.1.66] [EC:2.6.1.2]; K10907; aminotransferase [EC:2.6.1.-]	specific	cluster	alaA; alanine-synthesizing transaminase [EC:2.6.1.66] [EC:2.6.1.2]; K10907; aminotransferase [EC:2.6.1.-]	specific		unassigned	TRUE	0.9	Amino acid metabolism	L1	Amino acid metabolism	L1
IMGVR_UViG_3300008626_000134|3300008626|Ga0111364_100070|40085-70532_45	IMGVR_UViG_3300008626_000134|3300008626|Ga0111364_100070|40085-70532	gut	Oral cavity	physiological	antitoxin mazE-like	high	TRUE	TRUE	antitoxin mazE-like	annotate	FALSE	d__Bacteria;p__Bacillota;c__Clostridia;o__Tissierellales;f__Peptoniphilaceae;g__Parvimonas	both	MN234187.1|fragment_1_50	11.5149	11.851	0.336089	0.97164	0.398166	0.368539	0.341425	1.56389	9	regulatory	Post-transcriptional / RNA-mediated regulation	RNA-binding protein	0.827448	0.506936	0.277219	Toxin-antitoxin systems	L1	cluster	Toxin-antitoxin systems	L1		unassigned	TRUE	0.9	antitoxin mazE-like	specific	antitoxin mazE-like	specific
IMGVR_UViG_3300008626_000135|3300008626|Ga0111364_100078|53467-85345_37	IMGVR_UViG_3300008626_000135|3300008626|Ga0111364_100078|53467-85345	gut	Oral cavity	regulatory	DNA binding protein	high	TRUE	TRUE	DNA binding protein	annotate	FALSE	d__Bacteria;p__Bacillota;c__Clostridia;o__Peptostreptococcales;f__Anaerovoracaceae;g__Eubacterium_B	both	UGV-GENOME-0254608|fragment_2_35	14.677	21.8512	7.17412	0.671683	1	0.951134	0.877031	0.971541	60	regulatory	Transcriptional regulation	DNA binding protein	0.998426	0.996008	0.981164	DNA binding protein	specific	cluster	DNA binding protein	specific	DNA binding protein	specific	TRUE	0.9	DNA binding protein	specific	DNA binding protein	specific
IMGVR_UViG_3300008626_000135|3300008626|Ga0111364_100078|53467-85345_43	IMGVR_UViG_3300008626_000135|3300008626|Ga0111364_100078|53467-85345	gut	Oral cavity	regulatory	transcriptional repressor	high	TRUE	TRUE	transcriptional repressor	annotate	FALSE	d__Bacteria;p__Bacillota;c__Clostridia;o__Peptostreptococcales;f__Anaerovoracaceae;g__Eubacterium_B	both	UGV-GENOME-0286737|fragment_2_3	14.4887	19.5917	5.10308	0.739529	0.978594	0.958589	0.953281	0.930057	5	regulatory	Transcriptional regulation	transcriptional repressor	0.998426	0.994687	0.982659	transcriptional repressor	specific	cluster	transcriptional repressor	specific	transcriptional repressor	specific	TRUE	0.9	transcriptional repressor	specific	transcriptional repressor	specific
IMGVR_UViG_3300008626_000137|3300008626|Ga0111364_100296|11433-34136_27	IMGVR_UViG_3300008626_000137|3300008626|Ga0111364_100296|11433-34136	gut	Oral cavity	unclassified		high	FALSE	TRUE	transcriptional regulator	specific	TRUE	d__Bacteria;p__Bacillota;c__Bacilli;o__Erysipelotrichales;f__Erysipelotrichaceae;g__Bulleidia	de_novo	circular_virus_877446|fragment_2_13	24.4137				1	1	1	1.34439	24	regulatory	Transcriptional regulation	transcriptional regulator	1	1	0.998152	transcriptional regulator	specific	embedding	Transcriptional regulation	L1	transcriptional regulator	specific	TRUE	0.9	transcriptional regulator	specific	transcriptional regulator	specific
IMGVR_UViG_3300008630_000005|3300008630|Ga0111367_100217_16	IMGVR_UViG_3300008630_000005|3300008630|Ga0111367_100217	gut	Oral cavity	regulatory	Arc-like repressor	high	TRUE	TRUE	Arc-like repressor	annotate	FALSE	d__Bacteria;p__Bacillota;c__Bacilli;o__Lactobacillales;f__Streptococcaceae;g__Streptococcus	both	IMGVR_UViG_3300008645_000023|3300008645|Ga0111425_100311|fragment_1_16	2.96767				1	1	1	0.286897	16	regulatory	Transcriptional regulation	Arc-like repressor	1	1	1	Arc-like repressor	specific	cluster	Arc-like repressor	specific	Arc-like repressor	specific	TRUE	0.9	Arc-like repressor	specific	Arc-like repressor	specific
IMGVR_UViG_3300008630_000005|3300008630|Ga0111367_100217_24	IMGVR_UViG_3300008630_000005|3300008630|Ga0111367_100217	gut	Oral cavity	regulatory	transcriptional regulator	high	TRUE	TRUE	transcriptional regulator	annotate	FALSE	d__Bacteria;p__Bacillota;c__Bacilli;o__Lactobacillales;f__Streptococcaceae;g__Streptococcus	both	IMGVR_UViG_3300008700_000014|3300008700|Ga0113865_100166|fragment_2_18	9.04551	19.2486	10.2031	0.469931	1	1	0.986403	0.542463	15	regulatory	Transcriptional regulation	transcriptional regulator	1	1	0.998152	transcriptional regulator	specific	cluster	transcriptional regulator	specific	transcriptional regulator	specific	TRUE	0.9	transcriptional regulator	specific	transcriptional regulator	specific
IMGVR_UViG_3300008630_000005|3300008630|Ga0111367_100217_37	IMGVR_UViG_3300008630_000005|3300008630|Ga0111367_100217	gut	Oral cavity	regulatory	HTH DNA binding protein	high	TRUE	TRUE	HTH DNA binding protein	annotate	FALSE	d__Bacteria;p__Bacillota;c__Bacilli;o__Lactobacillales;f__Streptococcaceae;g__Streptococcus	both	KT337360.1|fragment_2_18	19.3116	29.0381	9.72643	0.665045	0.926939	0.948745	0.956691	0.724122	7	regulatory	Transcriptional regulation	HTH DNA binding protein	0.994056	0.964052	0.958005	HTH DNA binding protein	specific	cluster	HTH DNA binding protein	specific	HTH DNA binding protein	specific	TRUE	0.9	HTH DNA binding protein	specific	HTH DNA binding protein	specific
IMGVR_UViG_3300008630_000005|3300008630|Ga0111367_100217_38	IMGVR_UViG_3300008630_000005|3300008630|Ga0111367_100217	gut	Oral cavity	regulatory	anti-repressor	high	TRUE	TRUE	anti-repressor	annotate	FALSE	d__Bacteria;p__Bacillota;c__Bacilli;o__Lactobacillales;f__Streptococcaceae;g__Streptococcus	both	fragment_8996_22	24.7968	34.8768	10.08	0.710982	1	0.946661	0.897582	0.673997	15	regulatory	Transcriptional regulation	anti-repressor	0.99661	0.994687	0.981164	anti-repressor	specific	cluster	anti-repressor	specific	anti-repressor	specific	TRUE	0.9	anti-repressor	specific	anti-repressor	specific
IMGVR_UViG_3300008630_000005|3300008630|Ga0111367_100217_40	IMGVR_UViG_3300008630_000005|3300008630|Ga0111367_100217	gut	Oral cavity	regulatory	transcriptional repressor	high	TRUE	TRUE	transcriptional repressor	annotate	FALSE	d__Bacteria;p__Bacillota;c__Bacilli;o__Lactobacillales;f__Streptococcaceae;g__Streptococcus	both	UGV-GENOME-0245814|fragment_1_18	60.2545	80.6448	20.3903	0.747159	1	0.889669	0.85852	0.658391	31	regulatory	Transcriptional regulation	transcriptional repressor	0.994056	0.994687	0.958005	transcriptional repressor	specific	cluster	transcriptional repressor	specific	transcriptional repressor	specific	TRUE	0.9	transcriptional repressor	specific	transcriptional repressor	specific
IMGVR_UViG_3300008630_000007|3300008630|Ga0111367_100230_1	IMGVR_UViG_3300008630_000007|3300008630|Ga0111367_100230	gut	Oral cavity	regulatory	transcriptional regulator	high	TRUE	TRUE	transcriptional regulator	annotate	FALSE	d__Bacteria;p__Bacillota;c__Bacilli;o__Lactobacillales;f__Streptococcaceae;g__Streptococcus	both	MK448932.1|fragment_3_1	12.2687				1	1	1	0.531822	21	regulatory	Transcriptional regulation	transcriptional regulator	1	1	1	transcriptional regulator	specific	cluster	transcriptional regulator	specific	transcriptional regulator	specific	TRUE	0.9	transcriptional regulator	specific	transcriptional regulator	specific
IMGVR_UViG_3300008630_000007|3300008630|Ga0111367_100230_36	IMGVR_UViG_3300008630_000007|3300008630|Ga0111367_100230	gut	Oral cavity	unclassified	tex; protein Tex	low	FALSE	TRUE	tex; protein Tex	annotate	FALSE	d__Bacteria;p__Bacillota;c__Bacilli;o__Lactobacillales;f__Streptococcaceae;g__Streptococcus	de_novo	IMGVR_UViG_3300035696_000042|3300035696|Ga0374055_0006547|fragment_3_36	118.487	118.544	0.0575027	0.999515	0.328031	0.215667	0.189446	2.09024	171	regulatory	Transcriptional regulation	transcription antiterminator	0.585185	0.374147	0.0540811		unassigned	none		unassigned		unassigned	TRUE	0.9		unassigned	regulatory	category
IMGVR_UViG_3300008630_000008|3300008630|Ga0111367_100284_33	IMGVR_UViG_3300008630_000008|3300008630|Ga0111367_100284	gut	Oral cavity	physiological	abiQ; protein AbiQ	high	TRUE	TRUE	abiQ; protein AbiQ	annotate	FALSE	d__Bacteria;p__Bacillota;c__Bacilli;o__Lactobacillales;f__Streptococcaceae;g__Streptococcus	both	circular_virus_708453|fragment_1_15	48.0846	49.6282	1.54362	0.968896	0.39782	0.310612	0.269365	1.5701	20	physiological	Toxin-antitoxin systems	Nucleotidyl transferase AbiEii toxin, Type IV TA system	0.783677	0.550459	0.156902	abiQ; protein AbiQ	specific	cluster	abiQ; protein AbiQ	specific		unassigned	TRUE	0.9	abiQ; protein AbiQ	specific	abiQ; protein AbiQ	specific
IMGVR_UViG_3300008630_000008|3300008630|Ga0111367_100284_34	IMGVR_UViG_3300008630_000008|3300008630|Ga0111367_100284	gut	Oral cavity	unclassified	mntH; manganese transport protein	high	FALSE	TRUE	mntH; manganese transport protein	annotate	FALSE	d__Bacteria;p__Bacillota;c__Bacilli;o__Lactobacillales;f__Streptococcaceae;g__Streptococcus	de_novo	IMGVR_UViG_3300026737_000001|3300026737|Ga0208561_100001|fragment_4_127	120.783	120.862	0.0788269	0.999348	0.330648	0.243455	0.211378	1.2328	71	metabolic	Metabolic substrate transport	uraA, pyrP; uracil permease	0.653846	0.497197	0.119332		unassigned	none		unassigned		unassigned	TRUE	0.9		unassigned	metabolic	category
IMGVR_UViG_3300008630_000009|3300008630|Ga0111367_100367_21	IMGVR_UViG_3300008630_000009|3300008630|Ga0111367_100367	gut	Oral cavity	unclassified		high	FALSE	TRUE		unassigned	TRUE	d__Bacteria;p__Bacillota;c__Bacilli;o__Lactobacillales;f__Streptococcaceae;g__Streptococcus	de_novo	MK878896.1|fragment_3_30	126.976	137.931	10.9555	0.920573	0.862404	0.562973	0.540011	1.43893	84	regulatory	Transcriptional regulation	DNA binding protein	0.827448	0.816078	0.631447		unassigned	none		unassigned		unassigned	TRUE	0.9	Transcriptional regulation	L1	DNA binding protein	specific
IMGVR_UViG_3300008630_000009|3300008630|Ga0111367_100367_34	IMGVR_UViG_3300008630_000009|3300008630|Ga0111367_100367	gut	Oral cavity	regulatory	Putative phage ssDNA-binding domain	high	TRUE	TRUE	Putative phage ssDNA-binding domain	annotate	FALSE	d__Bacteria;p__Bacillota;c__Bacilli;o__Lactobacillales;f__Streptococcaceae;g__Streptococcus	both	MN234186.1|fragment_2_55	40.2506	57.014	16.7633	0.705978	0.905976	0.849838	0.82241	0.706889	49	regulatory	Transcriptional regulation	Putative phage ssDNA-binding domain	0.985075	0.964052	0.83542	Putative phage ssDNA-binding domain	specific	cluster	Putative phage ssDNA-binding domain	specific	Putative phage ssDNA-binding domain	specific	TRUE	0.9	Putative phage ssDNA-binding domain	specific	Putative phage ssDNA-binding domain	specific
IMGVR_UViG_3300008630_000010|3300008630|Ga0111367_100715_11	IMGVR_UViG_3300008630_000010|3300008630|Ga0111367_100715	gut	Oral cavity	regulatory	transcriptional repressor	high	TRUE	TRUE	transcriptional repressor	annotate	FALSE	d__Bacteria;p__Bacillota;c__Bacilli;o__Lactobacillales;f__Streptococcaceae;g__Streptococcus	both	circular_virus_178418|fragment_2_11	5.64174	7.19917	1.55743	0.783666	0.948904	0.920409	0.846703	0.750807	8	regulatory	Transcriptional regulation	transcriptional repressor	0.994056	0.964052	0.929677	transcriptional repressor	specific	cluster	transcriptional repressor	specific	transcriptional repressor	specific	TRUE	0.9	transcriptional repressor	specific	transcriptional repressor	specific
IMGVR_UViG_3300008630_000025|3300008630|Ga0111367_101385_2	IMGVR_UViG_3300008630_000025|3300008630|Ga0111367_101385	gut	Oral cavity	unclassified		high	FALSE	TRUE		unassigned	TRUE	d__Bacteria;p__Pseudomonadota;c__Gammaproteobacteria;o__Burkholderiales;f__Neisseriaceae;g__Neisseria	de_novo	circular_virus_1337278|fragment_2_2	60.4557	63.2057	2.74998	0.956492	0.417369	0.271349	0.226529	2.40975	9	regulatory	Transcriptional regulation	spoIIID; putative DeoR family transcriptional regulator, stage III sporulation protein D	0.729927	0.306026	0.0540811		unassigned	none		unassigned		unassigned	TRUE	0.9		unassigned	regulatory	category
IMGVR_UViG_3300008630_000030|3300008630|Ga0111367_100515_11	IMGVR_UViG_3300008630_000030|3300008630|Ga0111367_100515	gut	Oral cavity	regulatory	transcriptional regulator	medium	TRUE	TRUE	transcriptional regulator	annotate	FALSE	d__Bacteria;p__Bacillota;c__Bacilli;o__Lactobacillales;f__Streptococcaceae;g__Streptococcus	both	MK448452.1|fragment_2_14	10.6739	13.4138	2.73994	0.795737	1	0.888592	0.84787	0.881725	12	regulatory	Transcriptional regulation	transcriptional regulator	0.985075	0.981295	0.958005	transcriptional regulator	specific	cluster	transcriptional regulator	specific	transcriptional regulator	specific	TRUE	0.9	transcriptional regulator	specific	transcriptional regulator	specific
IMGVR_UViG_3300008630_000030|3300008630|Ga0111367_100515_23	IMGVR_UViG_3300008630_000030|3300008630|Ga0111367_100515	gut	Oral cavity	regulatory	transcriptional regulator	medium	TRUE	TRUE	transcriptional regulator	annotate	FALSE	d__Bacteria;p__Bacillota;c__Bacilli;o__Lactobacillales;f__Streptococcaceae;g__Streptococcus	both	IMGVR_UViG_3300028534_000034|3300028534|Ga0256843_1000233|fragment_3_23	14.2643	15.1499	0.885597	0.941544	0.540461	0.384904	0.329713	0.197578	12	regulatory	Transcriptional regulation	Rha-like transcriptional regulator	0.809325	0.422285	0.120513	transcriptional regulator	specific	cluster	transcriptional regulator	specific		unassigned	TRUE	0.9	transcriptional regulator	specific	transcriptional regulator	specific
IMGVR_UViG_3300008630_000031|3300008630|Ga0111367_100419_16	IMGVR_UViG_3300008630_000031|3300008630|Ga0111367_100419	gut	Oral cavity	physiological	Virulence-associated protein E-like domain	low	FALSE	TRUE	Virulence-associated protein E-like domain	annotate	FALSE	d__Bacteria;p__Bacillota;c__Bacilli;o__Lactobacillales;f__Streptococcaceae;g__Streptococcus	de_novo	MK448490.1|fragment_1_13	81.6849	99.0494	17.3646	0.824688	0.952455	0.923803	0.880998	2.25422	10	physiological	Virulence & host interaction	Virulence-associated protein E-like domain	0.983668	0.94109	0.894118	Virulence-associated protein E-like domain	specific	cluster	Virulence-associated protein E-like domain	specific	Virulence-associated protein E-like domain	specific	TRUE	0.9	Virulence-associated protein E-like domain	specific	Virulence-associated protein E-like domain	specific
IMGVR_UViG_3300008630_000031|3300008630|Ga0111367_100419_2	IMGVR_UViG_3300008630_000031|3300008630|Ga0111367_100419	gut	Oral cavity	metabolic	thiY; putative thiamine transport system substrate-binding protein	low	FALSE	TRUE	thiY; putative thiamine transport system substrate-binding protein	annotate	FALSE	d__Bacteria;p__Bacillota;c__Bacilli;o__Lactobacillales;f__Streptococcaceae;g__Streptococcus	de_novo	IMGVR_UViG_3300005611_000002|3300005611|Ga0074647_1000004|fragment_4_2	90.5372	93.5734	3.03621	0.967553	0.372462	0.235074	0.201561	2.04777	2	metabolic	Metabolic substrate transport	pstS; phosphate transport system substrate-binding protein	0.783677	0.270393	0.0506555	metabolic	category	cluster	metabolic	category		unassigned	TRUE	0.9	metabolic	category	metabolic	category
IMGVR_UViG_3300008630_000031|3300008630|Ga0111367_100419_25	IMGVR_UViG_3300008630_000031|3300008630|Ga0111367_100419	gut	Oral cavity	regulatory	ctsR; transcriptional regulator of stress and heat shock response	low	FALSE	TRUE	ctsR; transcriptional regulator of stress and heat shock response	annotate	FALSE	d__Bacteria;p__Bacillota;c__Bacilli;o__Lactobacillales;f__Streptococcaceae;g__Streptococcus	de_novo	fragment_14258_25	113.192	114.492	1.29903	0.988654	0.271743	0.16708	0.138307	1.56785	1	regulatory	Transcriptional regulation	envC; murein hydrolase activator	0.7981	0.239493	0.0288936	ctsR; transcriptional regulator of stress and heat shock response	specific	cluster	ctsR; transcriptional regulator of stress and heat shock response	specific		unassigned	TRUE	0.9	ctsR; transcriptional regulator of stress and heat shock response	specific	ctsR; transcriptional regulator of stress and heat shock response	specific
IMGVR_UViG_3300008630_000031|3300008630|Ga0111367_100419_27	IMGVR_UViG_3300008630_000031|3300008630|Ga0111367_100419	gut	Oral cavity	regulatory	nadR; HTH-type transcriptional regulator, transcriptional repressor of NAD biosynthesis genes [EC:2.7.7.1 2.7.1.22]	low	FALSE	TRUE	nadR; HTH-type transcriptional regulator, transcriptional repressor of NAD biosynthesis genes [EC:2.7.7.1 2.7.1.22]	annotate	FALSE	d__Bacteria;p__Bacillota;c__Bacilli;o__Lactobacillales;f__Streptococcaceae;g__Streptococcus	de_novo	IMGVR_UViG_3300007220_000045|3300007220|Ga0104054_100636|fragment_2_13	93.676	105.401	11.7255	0.888754	0.949755	0.874242	0.797124	3.21231	8	regulatory	Transcriptional regulation	nadR; HTH-type transcriptional regulator, transcriptional repressor of NAD biosynthesis genes [EC:2.7.7.1 2.7.1.22]	0.961932	0.906977	0.864903	nadR; HTH-type transcriptional regulator, transcriptional repressor of NAD biosynthesis genes [EC:2.7.7.1 2.7.1.22]	specific	cluster	nadR; HTH-type transcriptional regulator, transcriptional repressor of NAD biosynthesis genes [EC:2.7.7.1 2.7.1.22]	specific	nadR; HTH-type transcriptional regulator, transcriptional repressor of NAD biosynthesis genes [EC:2.7.7.1 2.7.1.22]	specific	TRUE	0.9	nadR; HTH-type transcriptional regulator, transcriptional repressor of NAD biosynthesis genes [EC:2.7.7.1 2.7.1.22]	specific	nadR; HTH-type transcriptional regulator, transcriptional repressor of NAD biosynthesis genes [EC:2.7.7.1 2.7.1.22]	specific
IMGVR_UViG_3300008630_000031|3300008630|Ga0111367_100419_28	IMGVR_UViG_3300008630_000031|3300008630|Ga0111367_100419	gut	Oral cavity	metabolic	pnuC; nicotinamide mononucleotide transporter	low	FALSE	TRUE	pnuC; nicotinamide mononucleotide transporter	annotate	FALSE	d__Bacteria;p__Bacillota;c__Bacilli;o__Lactobacillales;f__Streptococcaceae;g__Streptococcus	de_novo	circular_virus_472437|fragment_4_57	88.6778	95.7053	7.02748	0.926572	0.01355	0.015133	0.0160608	3.42748	7	metabolic	Cofactor & vitamin metabolism	pnuC; nicotinamide mononucleotide transporter	0.580645	0.239493	0.058663	pnuC; nicotinamide mononucleotide transporter	specific	cluster	pnuC; nicotinamide mononucleotide transporter	specific		unassigned	TRUE	0.9	pnuC; nicotinamide mononucleotide transporter	specific	pnuC; nicotinamide mononucleotide transporter	specific
IMGVR_UViG_3300008630_000031|3300008630|Ga0111367_100419_3	IMGVR_UViG_3300008630_000031|3300008630|Ga0111367_100419	gut	Oral cavity	metabolic	ABC.SN.A; NitT/TauT family transport system ATP-binding protein	low	FALSE	TRUE	ABC.SN.A; NitT/TauT family transport system ATP-binding protein	annotate	FALSE	d__Bacteria;p__Bacillota;c__Bacilli;o__Lactobacillales;f__Streptococcaceae;g__Streptococcus	de_novo	1215092.SAMD00041817.BATI01000009~5438-62762~standalone_mge_67	85.2661	86.8999	1.63378	0.981199	0.323343	0.187229	0.153475	1.18104	20	metabolic	Metabolic substrate transport	cbiO; cobalt/nickel transport system ATP-binding protein	0.737079	0.374147	0.0310811	Metabolic substrate transport	L1	cluster	Metabolic substrate transport	L1		unassigned	TRUE	0.9	ABC.SN.A; NitT/TauT family transport system ATP-binding protein	specific	ABC.SN.A; NitT/TauT family transport system ATP-binding protein	specific
IMGVR_UViG_3300008630_000031|3300008630|Ga0111367_100419_6	IMGVR_UViG_3300008630_000031|3300008630|Ga0111367_100419	gut	Oral cavity	regulatory	transcriptional repressor	medium	TRUE	TRUE	transcriptional repressor	annotate	FALSE	d__Bacteria;p__Bacillota;c__Bacilli;o__Lactobacillales;f__Streptococcaceae;g__Streptococcus	both	fragment_4997_6	49.7661	60.605	10.8389	0.821155	1	0.983203	0.964157	0.991012	4	regulatory	Transcriptional regulation	transcriptional repressor	0.994056	0.994687	0.96875	transcriptional repressor	specific	cluster	transcriptional repressor	specific	transcriptional repressor	specific	TRUE	0.9	transcriptional repressor	specific	transcriptional repressor	specific
IMGVR_UViG_3300008630_000036|3300008630|Ga0111367_100290_37	IMGVR_UViG_3300008630_000036|3300008630|Ga0111367_100290	gut	Oral cavity	metabolic	IAH1; isoamyl acetate esterase [EC:3.1.1.112]	medium	TRUE	TRUE	IAH1; isoamyl acetate esterase [EC:3.1.1.112]	annotate	FALSE	d__Bacteria;p__Bacillota;c__Bacilli;o__Lactobacillales;f__Streptococcaceae;g__Streptococcus	both	KY052857.1|fragment_1_37	193.54	196.915	3.37511	0.98286	0.457504	0.348079	0.296573	2.68077	8	regulatory	Transcriptional regulation	arsR-arsC; ArsR family transcriptional regulator, arsenate/arsenite/antimonite-responsive transcriptional repressor / arsenate reductase (thioredoxin) [EC:1.20.4.4]	0.585185	0.374147	0.14702	IAH1; isoamyl acetate esterase [EC:3.1.1.112]	specific	cluster	IAH1; isoamyl acetate esterase [EC:3.1.1.112]	specific		unassigned	TRUE	0.9	IAH1; isoamyl acetate esterase [EC:3.1.1.112]	specific	IAH1; isoamyl acetate esterase [EC:3.1.1.112]	specific
IMGVR_UViG_3300008630_000036|3300008630|Ga0111367_100290_38	IMGVR_UViG_3300008630_000036|3300008630|Ga0111367_100290	gut	Oral cavity	metabolic	ybjI; FMN hydrolase / 5-amino-6-(5-phospho-D-ribitylamino)uracil phosphatase [EC:3.1.3.102 3.1.3.104]	medium	TRUE	TRUE	ybjI; FMN hydrolase / 5-amino-6-(5-phospho-D-ribitylamino)uracil phosphatase [EC:3.1.3.102 3.1.3.104]	annotate	FALSE	d__Bacteria;p__Bacillota;c__Bacilli;o__Lactobacillales;f__Streptococcaceae;g__Streptococcus	both	fragment_10991_19	97.8895	103.486	5.59625	0.945923	0.578022	0.423307	0.359655	1.53127	24	metabolic	Carbohydrate metabolism	hxpB; mannitol-1-/sugar-/sorbitol-6-/2-deoxyglucose-6-phosphatase [EC:3.1.3.22 3.1.3.23 3.1.3.50 3.1.3.68]	0.809325	0.664894	0.277219	yigB; FMN hydrolase / 5-amino-6-(5-phospho-D-ribitylamino)uracil phosphatase [EC:3.1.3.102 3.1.3.104]	specific	cluster	yigB; FMN hydrolase / 5-amino-6-(5-phospho-D-ribitylamino)uracil phosphatase [EC:3.1.3.102 3.1.3.104]	specific		unassigned	TRUE	0.9	yigB; FMN hydrolase / 5-amino-6-(5-phospho-D-ribitylamino)uracil phosphatase [EC:3.1.3.102 3.1.3.104]	specific	yigB; FMN hydrolase / 5-amino-6-(5-phospho-D-ribitylamino)uracil phosphatase [EC:3.1.3.102 3.1.3.104]	specific
IMGVR_UViG_3300008630_000036|3300008630|Ga0111367_100290_4	IMGVR_UViG_3300008630_000036|3300008630|Ga0111367_100290	gut	Oral cavity	regulatory	transcriptional regulator	high	TRUE	TRUE	transcriptional regulator	annotate	FALSE	d__Bacteria;p__Bacillota;c__Bacilli;o__Lactobacillales;f__Streptococcaceae;g__Streptococcus	both	KT337360.1|fragment_2_4	33.7615	35.3432	1.58168	0.955248	0.435092	0.270544	0.232547	1.33468	1	regulatory	Transcriptional regulation	transcriptional activator	0.851827	0.374147	0.0540811	transcriptional regulator	specific	cluster	transcriptional regulator	specific		unassigned	TRUE	0.9	transcriptional regulator	specific	transcriptional regulator	specific
IMGVR_UViG_3300008630_000036|3300008630|Ga0111367_100290_40	IMGVR_UViG_3300008630_000036|3300008630|Ga0111367_100290	gut	Oral cavity	unclassified	Polypeptide deformylase	medium	FALSE	TRUE	Polypeptide deformylase	annotate	FALSE	d__Bacteria;p__Bacillota;c__Bacilli;o__Lactobacillales;f__Streptococcaceae;g__Streptococcus	de_novo	1265504.SAMN02440482.KB906254~100044-480586~standalone_virus_347	119.916	123.859	3.94322	0.968164	0.346823	0.276561	0.23691	1.36993	2	regulatory	Transcriptional regulation	lexA; repressor LexA [EC:3.4.21.88]	0.809325	0.374147	0.090812	Polypeptide deformylase	specific	cluster	Polypeptide deformylase	specific		unassigned	TRUE	0.9	Polypeptide deformylase	specific	Polypeptide deformylase	specific
IMGVR_UViG_3300008630_000037|3300008630|Ga0111367_101426_8	IMGVR_UViG_3300008630_000037|3300008630|Ga0111367_101426	gut	Oral cavity	metabolic	Polysaccharide deacetylase	medium	TRUE	FALSE	Polysaccharide deacetylase	annotate	FALSE	d__Bacteria;p__Fusobacteriota;c__Fusobacteriia;o__Fusobacteriales;f__Fusobacteriaceae;g__Fusobacterium	annotate	DHRA01000077.1|fragment_2_10	267.223	271.385	4.1622	0.984663	0.352606	0.193059	0.158193	3.70137	6	metabolic	Metabolic substrate transport	ABC.CD.A; putative ABC transport system ATP-binding protein	0.388889	0.170213	0.0188285		unassigned	none		unassigned		unassigned	TRUE	0.9		unassigned	metabolic	category
IMGVR_UViG_3300008630_000039|3300008630|Ga0111367_101204_11	IMGVR_UViG_3300008630_000039|3300008630|Ga0111367_101204	gut	Oral cavity	unclassified	Natural resistance-associated macrophage protein-like	low	FALSE	TRUE	Natural resistance-associated macrophage protein-like	annotate	FALSE	d__Bacteria;p__Fusobacteriota;c__Fusobacteriia;o__Fusobacteriales;f__Fusobacteriaceae;g__Fusobacterium	de_novo	circular_virus_657191|fragment_5_11	115.82	117.208	1.38766	0.988161	0.267854	0.143984	0.125919	1.60425	8	metabolic	Secondary metabolite metabolism	mtmC; D-mycarose 3-C-methyltransferase	0.653846	0.255906	0.0288936		unassigned	none		unassigned		unassigned	TRUE	0.9		unassigned	metabolic	category
IMGVR_UViG_3300008630_000040|3300008630|Ga0111367_100328_18	IMGVR_UViG_3300008630_000040|3300008630|Ga0111367_100328	gut	Oral cavity	unclassified		medium	FALSE	TRUE		unassigned	TRUE		de_novo	fragment_16433_6	195.993	204.991	8.99742	0.956108	0.499276	0.376451	0.32609	2.39403	46	regulatory	Transcriptional regulation	anti-repressor	0.6	0.374147	0.156902		unassigned	none		unassigned		unassigned	TRUE	0.9		unassigned	regulatory	category
IMGVR_UViG_3300008630_000049|3300008630|Ga0111367_100336_18	IMGVR_UViG_3300008630_000049|3300008630|Ga0111367_100336	gut	Oral cavity	regulatory	anti-repressor Ant	high	TRUE	FALSE	anti-repressor Ant	annotate	FALSE	d__Bacteria;p__Bacteroidota;c__Bacteroidia;o__Flavobacteriales;f__Weeksellaceae;g__JABCPE02	annotate	fragment_29263_7	40.4597	51.5445	11.0848	0.784946	0.909477	0.697598	0.623126	0.867489	31	regulatory	Transcriptional regulation	anti-repressor Ant	0.961932	0.94109	0.688312	Transcriptional regulation	L1	embedding		unassigned	Transcriptional regulation	L1	TRUE	0.9	Transcriptional regulation	L1	anti-repressor Ant	specific
IMGVR_UViG_3300008630_000049|3300008630|Ga0111367_100336_9	IMGVR_UViG_3300008630_000049|3300008630|Ga0111367_100336	gut	Oral cavity	physiological	abortive infection resistance protein	high	TRUE	TRUE	abortive infection resistance protein	annotate	FALSE	d__Bacteria;p__Bacteroidota;c__Bacteroidia;o__Flavobacteriales;f__Weeksellaceae;g__JABCPE02	both	1095731.SAMN00761834.AJKN01000008~60602-84994~standalone_virus_9	69.0209	86.2318	17.2109	0.800411	0.810549	0.719109	0.660276	0.743419	5	physiological	Defense & anti-defense systems	abortive infection resistance protein	0.942038	0.816078	0.626271	Defense & anti-defense systems	L1	cluster	Defense & anti-defense systems	L1	physiological	category	TRUE	0.9	Abi-like protein	specific	Abi-like protein	specific
IMGVR_UViG_3300008630_000054|3300008630|Ga0111367_100003|449351-466685_13	IMGVR_UViG_3300008630_000054|3300008630|Ga0111367_100003|449351-466685	gut	Oral cavity	physiological	gspD; general secretion pathway protein D	low	FALSE	TRUE	gspD; general secretion pathway protein D	annotate	FALSE	d__Bacteria;p__Pseudomonadota;c__Gammaproteobacteria;o__Enterobacterales;f__Pasteurellaceae;g__Haemophilus_D	de_novo	circular_virus_72661|fragment_1_12	50.7962	60.1303	9.33411	0.844769	0.907129	0.910284	0.923397	1.79121	27	physiological	Secretion & extracellular processes	gspD; general secretion pathway protein D	0.97028	0.943396	0.864903	gspD; general secretion pathway protein D	specific	embedding	Secretion & extracellular processes	L1	gspD; general secretion pathway protein D	specific	TRUE	0.9	gspD; general secretion pathway protein D	specific	gspD; general secretion pathway protein D	specific
IMGVR_UViG_3300008630_000054|3300008630|Ga0111367_100003|449351-466685_14	IMGVR_UViG_3300008630_000054|3300008630|Ga0111367_100003|449351-466685	gut	Oral cavity	physiological	Zot-like toxin	medium	TRUE	TRUE	Zot-like toxin	annotate	FALSE	d__Bacteria;p__Pseudomonadota;c__Gammaproteobacteria;o__Enterobacterales;f__Pasteurellaceae;g__Haemophilus_D	both	circular_virus_72661|fragment_1_11	22.0022	24.2469	2.24474	0.907422	0.907969	0.799199	0.771419	1.43689	7	physiological	Toxin-antitoxin systems	Zot-like toxin	0.961932	0.94109	0.83542	Zot-like toxin	specific	embedding	Toxin-antitoxin systems	L1	Zot-like toxin	specific	TRUE	0.9	Zot-like toxin	specific	Zot-like toxin	specific
IMGVR_UViG_3300008630_000054|3300008630|Ga0111367_100003|449351-466685_19	IMGVR_UViG_3300008630_000054|3300008630|Ga0111367_100003|449351-466685	gut	Oral cavity	regulatory	Putative Gamma DNA binding protein G5P	medium	TRUE	TRUE	Putative Gamma DNA binding protein G5P	annotate	FALSE	d__Bacteria;p__Pseudomonadota;c__Gammaproteobacteria;o__Enterobacterales;f__Pasteurellaceae;g__Haemophilus_D	both	IMGVR_UViG_3300007339_000063|3300007339|Ga0104971_102055|fragment_1_4	23.1011	38.7624	15.6614	0.595965	1	0.964716	0.889149	0.967166	18	regulatory	Transcriptional regulation	Putative Gamma DNA binding protein G5P	0.998426	0.997344	0.982659	Putative Gamma DNA binding protein G5P	specific	cluster	Putative Gamma DNA binding protein G5P	specific	Putative Gamma DNA binding protein G5P	specific	TRUE	0.9	Putative Gamma DNA binding protein G5P	specific	Putative Gamma DNA binding protein G5P	specific
IMGVR_UViG_3300008630_000054|3300008630|Ga0111367_100003|449351-466685_4	IMGVR_UViG_3300008630_000054|3300008630|Ga0111367_100003|449351-466685	gut	Oral cavity	unclassified	Zot-like toxin	medium	FALSE	TRUE	Zot-like toxin	annotate	FALSE	d__Bacteria;p__Pseudomonadota;c__Gammaproteobacteria;o__Enterobacterales;f__Pasteurellaceae;g__Haemophilus_D	de_novo	circular_virus_73307|fragment_1_4	65.2306	66.7565	1.52591	0.977142	0.776735	0.662709	0.614048	2.31733	3	physiological	Toxin-antitoxin systems	Zot-like toxin	0.912939	0.816078	0.709236	Toxin-antitoxin systems	L1	cluster	Toxin-antitoxin systems	L1	physiological	category	TRUE	0.9	Zot-like toxin	specific	Zot-like toxin	specific
IMGVR_UViG_3300008630_000054|3300008630|Ga0111367_100003|449351-466685_9	IMGVR_UViG_3300008630_000054|3300008630|Ga0111367_100003|449351-466685	gut	Oral cavity	regulatory	Putative Gamma DNA binding protein G5P	medium	TRUE	TRUE	Putative Gamma DNA binding protein G5P	annotate	FALSE	d__Bacteria;p__Pseudomonadota;c__Gammaproteobacteria;o__Enterobacterales;f__Pasteurellaceae;g__Haemophilus_D	both	circular_virus_61542|fragment_1_9	12.7269	25.3049	12.578	0.502942	1	0.961876	0.874822	0.487818	22	regulatory	Transcriptional regulation	Putative Gamma DNA binding protein G5P	0.998426	1	0.981164	Putative Gamma DNA binding protein G5P	specific	cluster	Putative Gamma DNA binding protein G5P	specific	Putative Gamma DNA binding protein G5P	specific	TRUE	0.9	Putative Gamma DNA binding protein G5P	specific	Putative Gamma DNA binding protein G5P	specific
IMGVR_UViG_3300008630_000055|3300008630|Ga0111367_100036|27269-67791_27	IMGVR_UViG_3300008630_000055|3300008630|Ga0111367_100036|27269-67791	gut	Oral cavity	regulatory	late transcriptional activator	high	TRUE	TRUE	late transcriptional activator	annotate	FALSE	d__Bacteria;p__Pseudomonadota;c__Gammaproteobacteria;o__Burkholderiales;f__Neisseriaceae;g__Neisseria	both	1004151.SAMN02597464.AYSJ01000003~92-35235~standalone_virus_51	14.9541	19.6312	4.67703	0.761755	0.937349	0.832412	0.753247	0.605796	12	regulatory	Transcriptional regulation	late transcriptional activator	0.985075	0.964052	0.894118	late transcriptional activator	specific	cluster	late transcriptional activator	specific	late transcriptional activator	specific	TRUE	0.9	late transcriptional activator	specific	late transcriptional activator	specific
IMGVR_UViG_3300008630_000055|3300008630|Ga0111367_100036|27269-67791_29	IMGVR_UViG_3300008630_000055|3300008630|Ga0111367_100036|27269-67791	gut	Oral cavity	regulatory	DNA binding protein	high	TRUE	TRUE	DNA binding protein	annotate	FALSE	d__Bacteria;p__Pseudomonadota;c__Gammaproteobacteria;o__Burkholderiales;f__Neisseriaceae;g__Neisseria	both	IMGVR_UViG_3300008152_000017|3300008152|Ga0114285_1000276|fragment_4_11	23.9761	26.8149	2.83874	0.894135	0.673194	0.746459	0.736628	0.848542	42	regulatory	Transcriptional regulation	DNA binding protein	0.961932	0.964052	0.786047	hupA; DNA-binding protein HU-alpha	specific	cluster	hupA; DNA-binding protein HU-alpha	specific	DNA binding protein	specific	TRUE	0.9	DNA binding protein	specific	DNA binding protein	specific
IMGVR_UViG_3300008630_000055|3300008630|Ga0111367_100036|27269-67791_42	IMGVR_UViG_3300008630_000055|3300008630|Ga0111367_100036|27269-67791	gut	Oral cavity	unclassified	transcriptional regulator	high	FALSE	TRUE	transcriptional regulator	annotate	FALSE	d__Bacteria;p__Pseudomonadota;c__Gammaproteobacteria;o__Burkholderiales;f__Neisseriaceae;g__Neisseria	de_novo	UGV-GENOME-0256073|fragment_2_3	64.1296	123.023	58.8932	0.521282	1	1	0.973858	0.735345	19	regulatory	Transcriptional regulation	transcriptional regulator	0.99661	0.997344	0.994975	transcriptional regulator	specific	cluster	transcriptional regulator	specific	transcriptional regulator	specific	TRUE	0.9	transcriptional regulator	specific	transcriptional regulator	specific
IMGVR_UViG_3300008630_000055|3300008630|Ga0111367_100036|27269-67791_43	IMGVR_UViG_3300008630_000055|3300008630|Ga0111367_100036|27269-67791	gut	Oral cavity	unclassified	HTH DNA binding protein	high	FALSE	TRUE	HTH DNA binding protein	annotate	FALSE	d__Bacteria;p__Pseudomonadota;c__Gammaproteobacteria;o__Burkholderiales;f__Neisseriaceae;g__Neisseria	de_novo	60442.SAMN06556573.MXAP01000127~1-39751~chromosome_mixed_39	77.2818	111.251	33.9693	0.694661	1	0.852605	0.777306	0.77613	40	regulatory	Transcriptional regulation	HTH DNA binding protein	0.994056	0.994687	0.929677	HTH DNA binding protein	specific	cluster	HTH DNA binding protein	specific	HTH DNA binding protein	specific	TRUE	0.9	HTH DNA binding protein	specific	HTH DNA binding protein	specific
IMGVR_UViG_3300008630_000055|3300008630|Ga0111367_100036|27269-67791_44	IMGVR_UViG_3300008630_000055|3300008630|Ga0111367_100036|27269-67791	gut	Oral cavity	unclassified	transcriptional repressor	high	FALSE	TRUE	transcriptional repressor	annotate	FALSE	d__Bacteria;p__Pseudomonadota;c__Gammaproteobacteria;o__Burkholderiales;f__Neisseriaceae;g__Neisseria	de_novo	MK892722.1|fragment_2_1	40.2209	44.5517	4.33077	0.902792	1	0.938886	0.921285	1.32627	23	regulatory	Transcriptional regulation	transcriptional repressor	0.961932	0.981295	0.958005	transcriptional repressor	specific	embedding	Transcriptional regulation	L1	transcriptional repressor	specific	TRUE	0.9	transcriptional repressor	specific	transcriptional repressor	specific
IMGVR_UViG_3300008630_000056|3300008630|Ga0111367_100038|54259-91210_1	IMGVR_UViG_3300008630_000056|3300008630|Ga0111367_100038|54259-91210	gut	Oral cavity	metabolic	Phosphoglycerate kinase	low	FALSE	TRUE	Phosphoglycerate kinase	annotate	FALSE	d__Bacteria;p__Bacteroidota;c__Bacteroidia;o__Flavobacteriales;f__Weeksellaceae;g__JABCPE02	de_novo	HG424323.1|fragment_1_1	48.3038	50.6082	2.30438	0.954466	0.520377	0.400877	0.346775	0.669067	56	metabolic	Carbohydrate metabolism	glxK, garK; glycerate 2-kinase [EC:2.7.1.165]	0.837419	0.753731	0.298319	PGK, pgk; phosphoglycerate kinase [EC:2.7.2.3]	specific	cluster	PGK, pgk; phosphoglycerate kinase [EC:2.7.2.3]	specific		unassigned	TRUE	0.9	PGK, pgk; phosphoglycerate kinase [EC:2.7.2.3]	specific	PGK, pgk; phosphoglycerate kinase [EC:2.7.2.3]	specific
IMGVR_UViG_3300008630_000056|3300008630|Ga0111367_100038|54259-91210_27	IMGVR_UViG_3300008630_000056|3300008630|Ga0111367_100038|54259-91210	gut	Oral cavity	regulatory	DNA binding protein	high	TRUE	FALSE	DNA binding protein	annotate	FALSE	d__Bacteria;p__Bacteroidota;c__Bacteroidia;o__Flavobacteriales;f__Weeksellaceae;g__JABCPE02	annotate	1121339.SAMN04516210.LTAY01000037~52782-82627~standalone_virus_30	140.287	153.062	12.775	0.916537	0.693215	0.654143	0.649225	0.69096	28	regulatory	Transcriptional regulation	DNA binding protein	0.926966	0.913636	0.77748	DNA binding protein	specific	embedding	Transcriptional regulation	L1	DNA binding protein	specific	TRUE	0.9	DNA binding protein	specific	DNA binding protein	specific
IMGVR_UViG_3300008630_000056|3300008630|Ga0111367_100038|54259-91210_51	IMGVR_UViG_3300008630_000056|3300008630|Ga0111367_100038|54259-91210	gut	Oral cavity	regulatory	transcriptional repressor	high	TRUE	FALSE	transcriptional repressor	annotate	FALSE	d__Bacteria;p__Bacteroidota;c__Bacteroidia;o__Flavobacteriales;f__Weeksellaceae;g__JABCPE02	annotate	1188007.SAMN02472055.JH768599~23888-68097~standalone_virus_53	172.01	190.257	18.2478	0.904089	0.637868	0.562635	0.503268	1.21497	44	regulatory	Transcriptional regulation	transcriptional repressor	0.752588	0.664894	0.468	Transcriptional regulation	L1	cluster	Transcriptional regulation	L1		unassigned	TRUE	0.9	transcriptional repressor	specific	transcriptional repressor	specific
IMGVR_UViG_3300008630_000056|3300008630|Ga0111367_100038|54259-91210_52	IMGVR_UViG_3300008630_000056|3300008630|Ga0111367_100038|54259-91210	gut	Oral cavity	metabolic	Iron/manganese superoxide dismutases, C-terminal domain	medium	TRUE	FALSE	Iron/manganese superoxide dismutases, C-terminal domain	annotate	FALSE	d__Bacteria;p__Bacteroidota;c__Bacteroidia;o__Flavobacteriales;f__Weeksellaceae;g__JABCPE02	annotate	fragment_26800_27	165.899	175.484	9.58511	0.945379	0.463875	0.305815	0.255784	1.7152	13204	regulatory	Transcriptional regulation	Transcriptional repressor NrdR-like, N-terminal domain	0.388889	0.306026	0.0454545	Iron/manganese superoxide dismutases, C-terminal domain	specific	cluster	Iron/manganese superoxide dismutases, C-terminal domain	specific		unassigned	TRUE	0.9	Iron/manganese superoxide dismutases, C-terminal domain	specific	Iron/manganese superoxide dismutases, C-terminal domain	specific
IMGVR_UViG_3300008630_000057|3300008630|Ga0111367_100056|49968-82200_1	IMGVR_UViG_3300008630_000057|3300008630|Ga0111367_100056|49968-82200	gut	Oral cavity	physiological	CRISPR associated protein Cas1	medium	TRUE	FALSE	CRISPR associated protein Cas1	annotate	FALSE	d__Bacteria;p__Fusobacteriota;c__Fusobacteriia;o__Fusobacteriales;f__Fusobacteriaceae;g__Fusobacterium	annotate	1005995.SAMN02199042.ATMJ01000001~322-58864~standalone_virus_1	282.979	284.843	1.86386	0.993457	0.311752	0.190173	0.158255	1.02489	1	physiological	Toxin-antitoxin systems	Toxin YafO, type II toxin-antitoxin system	0.653846	0.239493	0.0454545	CRISPR associated protein Cas1	specific	cluster	CRISPR associated protein Cas1	specific		unassigned	TRUE	0.9	CRISPR associated protein Cas1	specific	CRISPR associated protein Cas1	specific
IMGVR_UViG_3300008630_000057|3300008630|Ga0111367_100056|49968-82200_3	IMGVR_UViG_3300008630_000057|3300008630|Ga0111367_100056|49968-82200	gut	Oral cavity	regulatory	transcriptional repressor	high	TRUE	TRUE	transcriptional repressor	annotate	FALSE	d__Bacteria;p__Fusobacteriota;c__Fusobacteriia;o__Fusobacteriales;f__Fusobacteriaceae;g__Fusobacterium	both	MZ047271.1|fragment_2_4	47.4824	60.9976	13.5152	0.778431	1	0.84131	0.74886	0.806812	19	regulatory	Transcriptional regulation	transcriptional repressor	0.985075	0.981295	0.958005	transcriptional repressor	specific	cluster	transcriptional repressor	specific	transcriptional repressor	specific	TRUE	0.9	transcriptional repressor	specific	transcriptional repressor	specific
IMGVR_UViG_3300008630_000057|3300008630|Ga0111367_100056|49968-82200_6	IMGVR_UViG_3300008630_000057|3300008630|Ga0111367_100056|49968-82200	gut	Oral cavity	unclassified		high	FALSE	TRUE		unassigned	TRUE	d__Bacteria;p__Fusobacteriota;c__Fusobacteriia;o__Fusobacteriales;f__Fusobacteriaceae;g__Fusobacterium	de_novo	fragment_13792_6	120.04	125.989	5.94888	0.952782	0.672178	0.553448	0.496228	1.69216	11	regulatory	Transcriptional regulation	CII-like transcriptional activator	0.827448	0.759542	0.626271		unassigned	none		unassigned		unassigned	TRUE	0.9	Transcriptional regulation	L1	CII-like transcriptional activator	specific
IMGVR_UViG_3300008630_000058|3300008630|Ga0111367_100002|552134-592404_24	IMGVR_UViG_3300008630_000058|3300008630|Ga0111367_100002|552134-592404	gut	Oral cavity	unclassified		high	FALSE	TRUE		unassigned	TRUE	d__Bacteria;p__Bacillota;c__Negativicutes;o__Veillonellales;f__Veillonellaceae;g__Veillonella	de_novo	1220588.SAMD00046986.BCVW01000024~353-33933~standalone_virus_25	99.4811	100.076	0.59436	0.994061	0.434385	0.373514	0.351316	2.81996	33	regulatory	Transcriptional regulation	transcriptional activator	0.783677	0.656818	0.277219		unassigned	none		unassigned		unassigned	TRUE	0.9		unassigned	Transcriptional regulation	L1
IMGVR_UViG_3300008630_000058|3300008630|Ga0111367_100002|552134-592404_33	IMGVR_UViG_3300008630_000058|3300008630|Ga0111367_100002|552134-592404	gut	Oral cavity	regulatory	Gp2.5-like ssDNA binding protein and ssDNA annealing protein	high	TRUE	TRUE	Gp2.5-like ssDNA binding protein and ssDNA annealing protein	annotate	FALSE	d__Bacteria;p__Bacillota;c__Negativicutes;o__Veillonellales;f__Veillonellaceae;g__Veillonella	both	UGV-GENOME-0285587|fragment_3_10	7.17262	8.23367	1.06105	0.871132	0.841535	0.822806	0.821228	0.772347	21	regulatory	Transcriptional regulation	Gp2.5-like ssDNA binding protein and ssDNA annealing protein	0.97028	0.972452	0.864903	Gp2.5-like ssDNA binding protein and ssDNA annealing protein	specific	cluster	Gp2.5-like ssDNA binding protein and ssDNA annealing protein	specific	Gp2.5-like ssDNA binding protein and ssDNA annealing protein	specific	TRUE	0.9	Gp2.5-like ssDNA binding protein and ssDNA annealing protein	specific	Gp2.5-like ssDNA binding protein and ssDNA annealing protein	specific
IMGVR_UViG_3300008630_000058|3300008630|Ga0111367_100002|552134-592404_41	IMGVR_UViG_3300008630_000058|3300008630|Ga0111367_100002|552134-592404	gut	Oral cavity	regulatory	transcriptional regulator	high	TRUE	TRUE	transcriptional regulator	annotate	FALSE	d__Bacteria;p__Bacillota;c__Negativicutes;o__Veillonellales;f__Veillonellaceae;g__Veillonella	both	UGV-GENOME-0281480|fragment_1_7	93.9656	105.094	11.1286	0.894108	1	0.904181	0.797159	0.983142	4	regulatory	Transcriptional regulation	transcriptional regulator	0.985075	0.964052	0.929677	transcriptional regulator	specific	cluster	transcriptional regulator	specific	transcriptional regulator	specific	TRUE	0.9	transcriptional regulator	specific	transcriptional regulator	specific
IMGVR_UViG_3300008630_000058|3300008630|Ga0111367_100002|552134-592404_43	IMGVR_UViG_3300008630_000058|3300008630|Ga0111367_100002|552134-592404	gut	Oral cavity	regulatory	transcriptional repressor	high	TRUE	TRUE	transcriptional repressor	annotate	FALSE	d__Bacteria;p__Bacillota;c__Negativicutes;o__Veillonellales;f__Veillonellaceae;g__Veillonella	both	IMGVR_UViG_3300007220_000032|3300007220|Ga0104054_100493|fragment_1_3	22.5988	28.1554	5.55658	0.802646	1	0.987207	0.981996	1.5656	22	regulatory	Transcriptional regulation	transcriptional repressor	0.994737	0.996008	0.981164	transcriptional repressor	specific	cluster	transcriptional repressor	specific	transcriptional repressor	specific	TRUE	0.9	transcriptional repressor	specific	transcriptional repressor	specific
IMGVR_UViG_3300008630_000059|3300008630|Ga0111367_100020|263-30611_13	IMGVR_UViG_3300008630_000059|3300008630|Ga0111367_100020|263-30611	gut	Oral cavity	physiological	Bacterial toxin YdaS	high	TRUE	TRUE	Bacterial toxin YdaS	annotate	FALSE	d__Bacteria;p__Pseudomonadota;c__Gammaproteobacteria;o__Enterobacterales;f__Pasteurellaceae;g__Haemophilus_D	both	60442.SAMN06556573.MXAP01000063~1-40159~chromosome_mixed_13	27.9416	43.3374	15.3958	0.644746	0.964549	0.916563	0.820665	0.590782	43	physiological	Toxin-antitoxin systems	Bacterial toxin YdaS	0.994056	0.981295	0.958005	Bacterial toxin YdaS	specific	cluster	Bacterial toxin YdaS	specific	Bacterial toxin YdaS	specific	TRUE	0.9	Bacterial toxin YdaS	specific	Bacterial toxin YdaS	specific
IMGVR_UViG_3300008630_000059|3300008630|Ga0111367_100020|263-30611_14	IMGVR_UViG_3300008630_000059|3300008630|Ga0111367_100020|263-30611	gut	Oral cavity	regulatory	transcriptional repressor	high	TRUE	TRUE	transcriptional repressor	annotate	FALSE	d__Bacteria;p__Pseudomonadota;c__Gammaproteobacteria;o__Enterobacterales;f__Pasteurellaceae;g__Haemophilus_D	both	circular_virus_481739|fragment_1_17	15.0709	16.9081	1.83713	0.891346	1	0.885497	0.839724	1.09649	76	regulatory	Transcriptional regulation	transcriptional repressor	0.985075	0.990099	0.929677	transcriptional repressor	specific	cluster	transcriptional repressor	specific	transcriptional repressor	specific	TRUE	0.9	transcriptional repressor	specific	transcriptional repressor	specific
IMGVR_UViG_3300008630_000060|3300008630|Ga0111367_100044|14059-59635_11	IMGVR_UViG_3300008630_000060|3300008630|Ga0111367_100044|14059-59635	gut	Oral cavity	unclassified		high	FALSE	TRUE		unassigned	TRUE	d__Bacteria;p__Bacteroidota;c__Bacteroidia;o__Flavobacteriales;f__Weeksellaceae;g__Bergeyella_A	de_novo	circular_virus_385283|fragment_1_11	167.058	172.886	5.82832	0.966288	0.48756	0.3612	0.330783	2.74561	8	physiological	Defense & anti-defense systems	CBASS inhibitor Acb3	0.585185	0.396789	0.191663		unassigned	none		unassigned		unassigned	TRUE	0.9		unassigned	physiological	category
IMGVR_UViG_3300008630_000061|3300008630|Ga0111367_100057|26606-62374_24	IMGVR_UViG_3300008630_000061|3300008630|Ga0111367_100057|26606-62374	gut	Oral cavity	physiological	Bacterial toxin YdaS	high	TRUE	FALSE	Bacterial toxin YdaS	annotate	FALSE	d__Bacteria;p__Pseudomonadota;c__Gammaproteobacteria;o__Burkholderiales;f__Neisseriaceae;g__Neisseria	annotate	circular_virus_884207|fragment_2_15	171.103	182.062	10.9587	0.939808	0.595195	0.336294	0.277463	1.17974	40	regulatory	Transcriptional regulation	dicA; HTH-type transcriptional regulator, cell division transcriptional repressor	0.585185	0.422285	0.156902	Bacterial toxin YdaS	specific	cluster	Bacterial toxin YdaS	specific		unassigned	TRUE	0.9	Bacterial toxin YdaS	specific	Bacterial toxin YdaS	specific
IMGVR_UViG_3300008630_000061|3300008630|Ga0111367_100057|26606-62374_25	IMGVR_UViG_3300008630_000061|3300008630|Ga0111367_100057|26606-62374	gut	Oral cavity	regulatory	transcriptional repressor	high	TRUE	TRUE	transcriptional repressor	annotate	FALSE	d__Bacteria;p__Pseudomonadota;c__Gammaproteobacteria;o__Burkholderiales;f__Neisseriaceae;g__Neisseria	both	IMGVR_UViG_3300031901_000007|3300031901|Ga0307406_10000090|fragment_3_24	39.5703	44.6966	5.12632	0.885308	0.90839	0.917134	0.914105	1.18286	16	regulatory	Transcriptional regulation	transcriptional repressor	0.97028	0.964052	0.892655	transcriptional repressor	specific	cluster	transcriptional repressor	specific	transcriptional repressor	specific	TRUE	0.9	transcriptional repressor	specific	transcriptional repressor	specific
IMGVR_UViG_3300008630_000062|3300008630|Ga0111367_100196|2-30182_11	IMGVR_UViG_3300008630_000062|3300008630|Ga0111367_100196|2-30182	gut	Oral cavity	regulatory	transcriptional regulator	high	TRUE	TRUE	transcriptional regulator	annotate	FALSE	d__Bacteria;p__Bacillota;c__Bacilli;o__Lactobacillales;f__Streptococcaceae;g__Streptococcus	both	HG799497.1|fragment_3_14	7.88607	13.6073	5.72124	0.579547	1	1	0.996492	0.830024	25	regulatory	Transcriptional regulation	transcriptional regulator	1	1	0.998152	transcriptional regulator	specific	cluster	transcriptional regulator	specific	transcriptional regulator	specific	TRUE	0.9	transcriptional regulator	specific	transcriptional regulator	specific
IMGVR_UViG_3300008632_000004|3300008632|Ga0111368_100004_2	IMGVR_UViG_3300008632_000004|3300008632|Ga0111368_100004	gut	Oral cavity	regulatory	transcriptional repressor	high	TRUE	TRUE	transcriptional repressor	annotate	FALSE	d__Bacteria;p__Bacillota;c__Bacilli;o__Lactobacillales;f__Streptococcaceae;g__Streptococcus	both	MN692946.1|fragment_2_2	109.932	131.549	21.6177	0.835668	0.706673	0.540357	0.501782	0.661587	11	regulatory	Transcriptional regulation	Helix-turn-helix	0.887136	0.765347	0.512346	transcriptional repressor	specific	cluster	transcriptional repressor	specific		unassigned	TRUE	0.9	Helix-turn-helix	specific	Helix-turn-helix	specific
IMGVR_UViG_3300008632_000004|3300008632|Ga0111368_100004_29	IMGVR_UViG_3300008632_000004|3300008632|Ga0111368_100004	gut	Oral cavity	regulatory	transcriptional regulator	high	TRUE	TRUE	transcriptional regulator	annotate	FALSE	d__Bacteria;p__Bacillota;c__Bacilli;o__Lactobacillales;f__Streptococcaceae;g__Streptococcus	both	UGV-GENOME-0245918_1|fragment_1_32	4.43061				1	1	1	0.617344	35	regulatory	Transcriptional regulation	transcriptional regulator	1	1	1	transcriptional regulator	specific	cluster	transcriptional regulator	specific	transcriptional regulator	specific	TRUE	0.9	transcriptional regulator	specific	transcriptional regulator	specific
IMGVR_UViG_3300008632_000005|3300008632|Ga0111368_100005_36	IMGVR_UViG_3300008632_000005|3300008632|Ga0111368_100005	gut	Oral cavity	regulatory	anti-repressor	high	TRUE	TRUE	anti-repressor	annotate	FALSE	d__Bacteria;p__Bacillota;c__Bacilli;o__Lactobacillales;f__Streptococcaceae;g__Streptococcus	both	IMGVR_UViG_3300006291_000004|3300006291|Ga0099556_100004|fragment_1_16	23.2229	27.1113	3.88832	0.856579	1	0.955307	0.88458	1.92962	14	regulatory	Transcriptional regulation	anti-repressor	0.985075	0.994687	0.958005	anti-repressor	specific	cluster	anti-repressor	specific	anti-repressor	specific	TRUE	0.9	anti-repressor	specific	anti-repressor	specific
IMGVR_UViG_3300008632_000005|3300008632|Ga0111368_100005_42	IMGVR_UViG_3300008632_000005|3300008632|Ga0111368_100005	gut	Oral cavity	unclassified		high	FALSE	TRUE	dicA; HTH-type transcriptional regulator, cell division transcriptional repressor	specific	TRUE	d__Bacteria;p__Bacillota;c__Bacilli;o__Lactobacillales;f__Streptococcaceae;g__Streptococcus	de_novo	circular_virus_382047|fragment_1_73	147.797	162.43	14.633	0.909912	0.753499	0.609601	0.556136	0.914234	29	regulatory	Transcriptional regulation	transcriptional regulator	0.912939	0.765347	0.626271	dicA; HTH-type transcriptional regulator, cell division transcriptional repressor	specific	cluster	dicA; HTH-type transcriptional regulator, cell division transcriptional repressor	specific	regulatory	category	TRUE	0.9	dicA; HTH-type transcriptional regulator, cell division transcriptional repressor	specific	dicA; HTH-type transcriptional regulator, cell division transcriptional repressor	specific
IMGVR_UViG_3300008632_000005|3300008632|Ga0111368_100005_8	IMGVR_UViG_3300008632_000005|3300008632|Ga0111368_100005	gut	Oral cavity	regulatory	transcriptional regulator	high	TRUE	TRUE	transcriptional regulator	annotate	FALSE	d__Bacteria;p__Bacillota;c__Bacilli;o__Lactobacillales;f__Streptococcaceae;g__Streptococcus	both	UGV-GENOME-0280967|fragment_5_8	7.16437				1	1	1	1.30244	3	regulatory	Transcriptional regulation	transcriptional regulator	1	1	0.998152	transcriptional regulator	specific	cluster	transcriptional regulator	specific	transcriptional regulator	specific	TRUE	0.9	transcriptional regulator	specific	transcriptional regulator	specific
IMGVR_UViG_3300008632_000012|3300008632|Ga0111368_100047_13	IMGVR_UViG_3300008632_000012|3300008632|Ga0111368_100047	gut	Oral cavity	physiological	Bacterial toxin YdaS	high	TRUE	TRUE	Bacterial toxin YdaS	annotate	FALSE	d__Bacteria;p__Pseudomonadota;c__Gammaproteobacteria;o__Enterobacterales;f__Pasteurellaceae;g__Haemophilus_D	both	circular_virus_459666|fragment_1_16	61.2977	68.2553	6.9576	0.898065	0.366278	0.243681	0.231723	0.550365	64	regulatory	Transcriptional regulation	transcriptional repressor	0.752588	0.604869	0.191663	Bacterial toxin YdaS	specific	cluster	Bacterial toxin YdaS	specific		unassigned	TRUE	0.9	Bacterial toxin YdaS	specific	Bacterial toxin YdaS	specific
IMGVR_UViG_3300008632_000012|3300008632|Ga0111368_100047_14	IMGVR_UViG_3300008632_000012|3300008632|Ga0111368_100047	gut	Oral cavity	regulatory	transcriptional repressor	high	TRUE	TRUE	transcriptional repressor	annotate	FALSE	d__Bacteria;p__Pseudomonadota;c__Gammaproteobacteria;o__Enterobacterales;f__Pasteurellaceae;g__Haemophilus_D	both	IMGVR_UViG_3300008134_000021|3300008134|Ga0111464_100318|fragment_3_23	16.2573	17.3863	1.12898	0.935065	0.844795	0.855751	0.82233	0.837361	35	regulatory	Transcriptional regulation	transcriptional repressor	0.961932	0.990099	0.894118	transcriptional repressor	specific	cluster	transcriptional repressor	specific	transcriptional repressor	specific	TRUE	0.9	transcriptional repressor	specific	transcriptional repressor	specific
IMGVR_UViG_3300008632_000034|3300008632|Ga0111368_100439_2	IMGVR_UViG_3300008632_000034|3300008632|Ga0111368_100439	gut	Oral cavity	unclassified		high	FALSE	TRUE		unassigned	TRUE	d__Bacteria;p__Pseudomonadota;c__Gammaproteobacteria;o__Burkholderiales;f__Neisseriaceae;g__Neisseria	de_novo	circular_virus_1337278|fragment_2_2	46.5273	52.743	6.21571	0.882151	0.73884	0.565161	0.497731	1.85456	9	regulatory	Transcriptional regulation	spoIIID; putative DeoR family transcriptional regulator, stage III sporulation protein D	0.864407	0.656818	0.396465		unassigned	none		unassigned		unassigned	TRUE	0.9	regulatory	category	Transcriptional regulation	L1
IMGVR_UViG_3300008632_000044|3300008632|Ga0111368_100065_12	IMGVR_UViG_3300008632_000044|3300008632|Ga0111368_100065	gut	Oral cavity	physiological	Bacterial toxin YdaS	high	TRUE	TRUE	Bacterial toxin YdaS	annotate	FALSE	d__Bacteria;p__Pseudomonadota;c__Gammaproteobacteria;o__Enterobacterales;f__Pasteurellaceae;g__Haemophilus_D	both	IMGVR_UViG_3300006477_000014|3300006477|Ga0100232_100337|fragment_2_9	23.3201	38.7887	15.4686	0.601208	0.871808	0.753806	0.682046	0.655145	32	physiological	Toxin-antitoxin systems	Bacterial toxin YdaS	0.985075	0.94109	0.77748	Bacterial toxin YdaS	specific	cluster	Bacterial toxin YdaS	specific	Bacterial toxin YdaS	specific	TRUE	0.9	Bacterial toxin YdaS	specific	Bacterial toxin YdaS	specific
IMGVR_UViG_3300008632_000044|3300008632|Ga0111368_100065_13	IMGVR_UViG_3300008632_000044|3300008632|Ga0111368_100065	gut	Oral cavity	regulatory	transcriptional repressor	high	TRUE	TRUE	transcriptional repressor	annotate	FALSE	d__Bacteria;p__Pseudomonadota;c__Gammaproteobacteria;o__Enterobacterales;f__Pasteurellaceae;g__Haemophilus_D	both	IMGVR_UViG_3300006477_000014|3300006477|Ga0100232_100337|fragment_2_10	39.8552	49.5307	9.67555	0.804656	0.817902	0.813069	0.816256	1.19358	21	regulatory	Transcriptional regulation	transcriptional repressor	0.961932	0.933333	0.709236	transcriptional repressor	specific	cluster	transcriptional repressor	specific	Transcriptional regulation	L1	TRUE	0.9	transcriptional repressor	specific	transcriptional repressor	specific
IMGVR_UViG_3300008632_000049|3300008632|Ga0111368_100446_2	IMGVR_UViG_3300008632_000049|3300008632|Ga0111368_100446	gut	Oral cavity	regulatory	anti-repressor Ant	medium	TRUE	TRUE	anti-repressor Ant	annotate	FALSE	d__Bacteria;p__Pseudomonadota;c__Gammaproteobacteria;o__Enterobacterales;f__Pasteurellaceae;g__Aggregatibacter	both	circular_virus_50246|fragment_1_2	35.1783	35.6836	0.505295	0.98584	0.498218	0.36206	0.323288	1.42912	10	physiological	Defense & anti-defense systems	abortive infection resistance protein	0.851827	0.656818	0.306452	Transcriptional regulation	L1	cluster	Transcriptional regulation	L1		unassigned	TRUE	0.9	anti-repressor Ant	specific	anti-repressor Ant	specific
IMGVR_UViG_3300008632_000049|3300008632|Ga0111368_100446_7	IMGVR_UViG_3300008632_000049|3300008632|Ga0111368_100446	gut	Oral cavity	unclassified		medium	FALSE	TRUE	Winged helix-turn-helix domain	specific	TRUE	d__Bacteria;p__Pseudomonadota;c__Gammaproteobacteria;o__Enterobacterales;f__Pasteurellaceae;g__Aggregatibacter	de_novo	circular_plasmid_321823|fragment_1_5	228.15	270.371	42.2211	0.84384	0.94245	0.816571	0.720908	0.756014	1	regulatory	Transcriptional regulation	Winged helix-turn-helix domain	0.961932	0.87395	0.864903	Winged helix-turn-helix domain	specific	embedding		unassigned	Winged helix-turn-helix domain	specific	TRUE	0.9	Winged helix-turn-helix domain	specific	Winged helix-turn-helix domain	specific
IMGVR_UViG_3300008632_000060|3300008632|Ga0111368_100282_1	IMGVR_UViG_3300008632_000060|3300008632|Ga0111368_100282	gut	Oral cavity	metabolic	iscS, NFS1; cysteine desulfurase [EC:2.8.1.7]	low	FALSE	TRUE	iscS, NFS1; cysteine desulfurase [EC:2.8.1.7]	annotate	FALSE	d__Bacteria;p__Fusobacteriota;c__Fusobacteriia;o__Fusobacteriales;f__Fusobacteriaceae;g__Fusobacterium	de_novo	fragment_4485_1	97.5449	100.453	2.90833	0.971048	0.418927	0.310796	0.262651	1.35112	6	metabolic	Carbohydrate metabolism	Phosphoglucomutase/phosphomannomutase, alpha/beta/alpha domain I	0.783677	0.356021	0.119332	iscS, NFS1; cysteine desulfurase [EC:2.8.1.7]	specific	cluster	iscS, NFS1; cysteine desulfurase [EC:2.8.1.7]	specific		unassigned	TRUE	0.9	iscS, NFS1; cysteine desulfurase [EC:2.8.1.7]	specific	iscS, NFS1; cysteine desulfurase [EC:2.8.1.7]	specific
IMGVR_UViG_3300008632_000060|3300008632|Ga0111368_100282_2	IMGVR_UViG_3300008632_000060|3300008632|Ga0111368_100282	gut	Oral cavity	metabolic	NifU-like N terminal domain	low	FALSE	TRUE	NifU-like N terminal domain	annotate	FALSE	d__Bacteria;p__Fusobacteriota;c__Fusobacteriia;o__Fusobacteriales;f__Fusobacteriaceae;g__Fusobacterium	de_novo	fragment_13107_2	66.9483	76.3054	9.35706	0.877373	0.558427	0.442594	0.38632	0.797681	4	regulatory	Transcriptional regulation	fur, zur, furB; Fur family transcriptional regulator, ferric uptake regulator	0.837419	0.506936	0.220703	NifU-like N terminal domain	specific	cluster	NifU-like N terminal domain	specific		unassigned	TRUE	0.9	NifU-like N terminal domain	specific	NifU-like N terminal domain	specific
IMGVR_UViG_3300008634_000001|3300008634|Ga0111369_1000005_47	IMGVR_UViG_3300008634_000001|3300008634|Ga0111369_1000005	gut	Oral cavity	unclassified		high	FALSE	TRUE		unassigned	TRUE	d__Archaea;p__Thermoproteota;c__Thermoprotei_A;o__Sulfolobales;f__Ignisphaeraceae	de_novo	IMGVR_UViG_GVMAG-M-3300023184-150_000001|3300023184|Ga0214919_10002478|fragment_1_5	63.2589	64.0265	0.767616	0.988011	0.485518	0.39682	0.351503	3.8285	1	regulatory	Transcriptional regulation	DNA binding protein	0.7981	0.422285	0.315789		unassigned	none		unassigned		unassigned	TRUE	0.9		unassigned	regulatory	category
IMGVR_UViG_3300008634_000001|3300008634|Ga0111369_1000005_89	IMGVR_UViG_3300008634_000001|3300008634|Ga0111369_1000005	gut	Oral cavity	unclassified		high	FALSE	TRUE		unassigned	TRUE	d__Archaea;p__Thermoproteota;c__Thermoprotei_A;o__Sulfolobales;f__Ignisphaeraceae	de_novo	IMGVR_UViG_GVMAG-S-1037377-104_000001|3300025695|Ga0209653_1001065|fragment_2_12	92.3978	93.7952	1.39743	0.985101	0.447803	0.392679	0.401371	2.84202	8	regulatory	Transcriptional regulation	Poxvirus Late Transcription Factor VLTF3 like	0.783677	0.560538	0.423423		unassigned	none		unassigned		unassigned	TRUE	0.9		unassigned	Transcriptional regulation	L1
IMGVR_UViG_3300008634_000002|3300008634|Ga0111369_1000013_131	IMGVR_UViG_3300008634_000002|3300008634|Ga0111369_1000013	gut	Oral cavity	unclassified		high	FALSE	TRUE	Transcriptional regulation	L1	TRUE	d__Bacteria;p__Fusobacteriota;c__Fusobacteriia;o__Fusobacteriales;f__Leptotrichiaceae;g__Leptotrichia_A	de_novo	IMGVR_UViG_3300031418_000021|3300031418|Ga0308166_1000593|fragment_3_25	94.487	95.5357	1.04866	0.989023	0.303328	0.252753	0.216415	1.52739	42	regulatory	Transcriptional regulation	Rha-like transcriptional regulator	0.737079	0.588529	0.167562	Transcriptional regulation	L1	cluster	Transcriptional regulation	L1		unassigned	TRUE	0.9	anti-repressor Ant	specific	anti-repressor Ant	specific
IMGVR_UViG_3300008634_000002|3300008634|Ga0111369_1000013_148	IMGVR_UViG_3300008634_000002|3300008634|Ga0111369_1000013	gut	Oral cavity	unclassified		high	FALSE	TRUE	DNA binding protein	specific	TRUE	d__Bacteria;p__Fusobacteriota;c__Fusobacteriia;o__Fusobacteriales;f__Leptotrichiaceae;g__Leptotrichia_A	de_novo	circular_virus_958854|fragment_4_35	91.1025	96.0119	4.90939	0.948867	0.776861	0.847655	0.813464	0.69099	32	regulatory	Transcriptional regulation	DNA binding protein	0.95302	0.972452	0.892655	DNA binding protein	specific	embedding		unassigned	DNA binding protein	specific	TRUE	0.9	DNA binding protein	specific	DNA binding protein	specific
IMGVR_UViG_3300008634_000002|3300008634|Ga0111369_1000013_149	IMGVR_UViG_3300008634_000002|3300008634|Ga0111369_1000013	gut	Oral cavity	regulatory	anti-repressor Ant	high	TRUE	TRUE	anti-repressor Ant	annotate	FALSE	d__Bacteria;p__Fusobacteriota;c__Fusobacteriia;o__Fusobacteriales;f__Leptotrichiaceae;g__Leptotrichia_A	both	DTR_883843|fragment_1_55	23.4016	26.8888	3.4872	0.87031	0.922314	0.880141	0.873166	1.41893	29	regulatory	Transcriptional regulation	anti-repressor Ant	0.97028	0.964052	0.88959	anti-repressor Ant	specific	embedding	Transcriptional regulation	L1	anti-repressor Ant	specific	TRUE	0.9	anti-repressor Ant	specific	anti-repressor Ant	specific
IMGVR_UViG_3300008634_000002|3300008634|Ga0111369_1000013_156	IMGVR_UViG_3300008634_000002|3300008634|Ga0111369_1000013	gut	Oral cavity	regulatory	anti-repressor Ant	high	TRUE	TRUE	anti-repressor Ant	annotate	FALSE	d__Bacteria;p__Fusobacteriota;c__Fusobacteriia;o__Fusobacteriales;f__Leptotrichiaceae;g__Leptotrichia_A	both	UGV-GENOME-0375576|fragment_1_92	18.4465	20.1015	1.655	0.917668	0.838828	0.70918	0.708887	1.61763	71	regulatory	Transcriptional regulation	anti-repressor Ant	0.942038	0.87395	0.631447	anti-repressor Ant	specific	cluster	anti-repressor Ant	specific	Transcriptional regulation	L1	TRUE	0.9	anti-repressor Ant	specific	anti-repressor Ant	specific
IMGVR_UViG_3300008634_000002|3300008634|Ga0111369_1000013_186	IMGVR_UViG_3300008634_000002|3300008634|Ga0111369_1000013	gut	Oral cavity	regulatory	anti-repressor	high	TRUE	TRUE	anti-repressor	annotate	FALSE	d__Bacteria;p__Fusobacteriota;c__Fusobacteriia;o__Fusobacteriales;f__Leptotrichiaceae;g__Leptotrichia_A	both	IMGVR_UViG_3300029245_000008|3300029245|Ga0168762_100264|fragment_1_33	30.9376	31.8821	0.944427	0.970377	0.630779	0.665757	0.659259	1.42496	26	regulatory	Transcriptional regulation	anti-repressor Ant	0.930719	0.943396	0.709236	anti-repressor Ant	specific	cluster	anti-repressor Ant	specific	Transcriptional regulation	L1	TRUE	0.9	anti-repressor Ant	specific	anti-repressor Ant	specific
IMGVR_UViG_3300008634_000002|3300008634|Ga0111369_1000013_98	IMGVR_UViG_3300008634_000002|3300008634|Ga0111369_1000013	gut	Oral cavity	unclassified	RNA polymerase beta subunit	high	FALSE	TRUE	RNA polymerase beta subunit	annotate	FALSE	d__Bacteria;p__Fusobacteriota;c__Fusobacteriia;o__Fusobacteriales;f__Leptotrichiaceae;g__Leptotrichia_A	de_novo	IMGVR_UViG_3300008522_000007|3300008522|Ga0111045_100004|fragment_1_37	111.695	116.027	4.33254	0.962659	0.476801	0.4487	0.426465	1.908	26	regulatory	Transcriptional regulation	Jumbo bacteriophage sigma-like promoter specificity subunit	0.851827	0.765347	0.512346		unassigned	none		unassigned		unassigned	TRUE	0.9	Transcriptional regulation	L1	Transcriptional regulation	L1
IMGVR_UViG_3300008634_000003|3300008634|Ga0111369_1000164_48	IMGVR_UViG_3300008634_000003|3300008634|Ga0111369_1000164	gut	Oral cavity	unclassified	phosphofructokinase	high	FALSE	TRUE	phosphofructokinase	annotate	FALSE		de_novo	KM233261.1|fragment_2_48	56.9691	64.49	7.52093	0.883378	0.871298	0.79281	0.757982	2.90474	71	regulatory	Transcriptional regulation	GapR-like, DNA-binding domain	0.942038	0.87395	0.709236	Transcriptional regulation	L1	embedding		unassigned	Transcriptional regulation	L1	TRUE	0.9	GapR-like, DNA-binding domain	specific	GapR-like, DNA-binding domain	specific
IMGVR_UViG_3300008634_000004|3300008634|Ga0111369_1000339_21	IMGVR_UViG_3300008634_000004|3300008634|Ga0111369_1000339	gut	Oral cavity	regulatory	anti-repressor Ant	high	TRUE	TRUE	anti-repressor Ant	annotate	FALSE	d__Bacteria;p__Actinomycetota;c__Actinomycetes;o__Actinomycetales;f__Actinomycetaceae;g__Actinomyces	both	circular_virus_672324|fragment_2_23	7.87344	10.2787	2.40524	0.765997	0.885846	0.855287	0.852569	0.705409	15	regulatory	Transcriptional regulation	anti-repressor Ant	0.97028	0.964052	0.83542	anti-repressor Ant	specific	cluster	anti-repressor Ant	specific	anti-repressor Ant	specific	TRUE	0.9	anti-repressor Ant	specific	anti-repressor Ant	specific
IMGVR_UViG_3300008634_000005|3300008634|Ga0111369_1000385_60	IMGVR_UViG_3300008634_000005|3300008634|Ga0111369_1000385	gut	Oral cavity	regulatory	transcriptional repressor	high	TRUE	TRUE	transcriptional repressor	annotate	FALSE	d__Bacteria;p__Bacteroidota;c__Bacteroidia;o__Flavobacteriales;f__Weeksellaceae;g__JABCPE02	both	IMGVR_UViG_3300032157_000025|3300032157|Ga0315912_10000908|fragment_1_61	24.7893	34.7188	9.92952	0.714002	1	1	0.996769	1.27414	87	regulatory	Transcriptional regulation	transcriptional repressor	0.998426	0.996008	0.994975	transcriptional repressor	specific	cluster	transcriptional repressor	specific	transcriptional repressor	specific	TRUE	0.9	transcriptional repressor	specific	transcriptional repressor	specific
IMGVR_UViG_3300008634_000006|3300008634|Ga0111369_1000396_36	IMGVR_UViG_3300008634_000006|3300008634|Ga0111369_1000396	gut	Oral cavity	regulatory	Transcription factor WhiB	high	TRUE	TRUE	Transcription factor WhiB	annotate	FALSE		both	circular_virus_838918|fragment_2_39	2.54198	9.27104	6.72905	0.274186	1	1	0.986095	0.222743	17	regulatory	Transcriptional regulation	Transcription factor WhiB	1	1	0.998152	Transcription factor WhiB	specific	cluster	Transcription factor WhiB	specific	Transcription factor WhiB	specific	TRUE	0.9	Transcription factor WhiB	specific	Transcription factor WhiB	specific
IMGVR_UViG_3300008634_000007|3300008634|Ga0111369_1000023_129	IMGVR_UViG_3300008634_000007|3300008634|Ga0111369_1000023	gut	Oral cavity	unclassified	DNA polymerase	high	FALSE	TRUE	DNA polymerase	annotate	FALSE	d__Bacteria;p__Fusobacteriota;c__Fusobacteriia;o__Fusobacteriales;f__Fusobacteriaceae;g__Fusobacterium	de_novo	AF170722.1|fragment_3_79	96.0425	105.989	9.94676	0.906153	0.395165	0.25972	0.213302	1.74289	143	regulatory	Transcriptional regulation	VETFL, A7L; Poxviridae early transcription factor large subunit	0.617391	0.374147	0.0540811		unassigned	none		unassigned		unassigned	TRUE	0.9		unassigned	regulatory	category
IMGVR_UViG_3300008634_000007|3300008634|Ga0111369_1000023_135	IMGVR_UViG_3300008634_000007|3300008634|Ga0111369_1000023	gut	Oral cavity	regulatory	chaperonin groEL	high	TRUE	TRUE	chaperonin groEL	annotate	FALSE	d__Bacteria;p__Fusobacteriota;c__Fusobacteriia;o__Fusobacteriales;f__Fusobacteriaceae;g__Fusobacterium	both	circular_virus_171905|fragment_6_65	18.473	21.7094	3.23637	0.850923	1	0.912765	0.786858	1.41099	87	regulatory	Regulatory chaperones & coregulators	chaperonin groEL	0.985075	0.981295	0.932432	groEL, HSPD1, HSP60, CPN60; chaperonin GroEL [EC:5.6.1.7]	specific	cluster	groEL, HSPD1, HSP60, CPN60; chaperonin GroEL [EC:5.6.1.7]	specific	chaperonin groEL	specific	TRUE	0.9	groEL, HSPD1, HSP60, CPN60; chaperonin GroEL [EC:5.6.1.7]	specific	groEL, HSPD1, HSP60, CPN60; chaperonin GroEL [EC:5.6.1.7]	specific
IMGVR_UViG_3300008634_000007|3300008634|Ga0111369_1000023_154	IMGVR_UViG_3300008634_000007|3300008634|Ga0111369_1000023	gut	Oral cavity	metabolic	Acetyltransferase (GNAT) family	high	TRUE	TRUE	Acetyltransferase (GNAT) family	annotate	FALSE	d__Bacteria;p__Fusobacteriota;c__Fusobacteriia;o__Fusobacteriales;f__Fusobacteriaceae;g__Fusobacterium	both	IMGVR_UViG_3300029953_000001|3300029953|Ga0311343_10000004|fragment_7_13	62.7477	62.9912	0.243477	0.996135	0.516851	0.5091	0.423372	1.24599	49	metabolic	Other	Acetyltransferase (GNAT) family	0.88777	0.851259	0.626271	Acetyltransferase (GNAT) family	specific	cluster	Acetyltransferase (GNAT) family	specific	Other	L1	TRUE	0.9	Acetyltransferase (GNAT) family	specific	Acetyltransferase (GNAT) family	specific
IMGVR_UViG_3300008634_000009|3300008634|Ga0111369_1000049_1	IMGVR_UViG_3300008634_000009|3300008634|Ga0111369_1000049	gut	Oral cavity	regulatory	anti-repressor Ant	high	TRUE	TRUE	anti-repressor Ant	annotate	FALSE		both	IMGVR_UViG_3300008150_000009|3300008150|Ga0114319_1000012|fragment_1_1	12.4675	28.9682	16.5008	0.430384	0.995181	0.990062	0.973587	0.397632	17	regulatory	Transcriptional regulation	anti-repressor Ant	0.998426	1	0.993548	anti-repressor Ant	specific	cluster	anti-repressor Ant	specific	anti-repressor Ant	specific	TRUE	0.9	anti-repressor Ant	specific	anti-repressor Ant	specific
IMGVR_UViG_3300008634_000009|3300008634|Ga0111369_1000049_120	IMGVR_UViG_3300008634_000009|3300008634|Ga0111369_1000049	gut	Oral cavity	regulatory	groEL, HSPD1, HSP60, CPN60; chaperonin GroEL [EC:5.6.1.7]	high	TRUE	TRUE	groEL, HSPD1, HSP60, CPN60; chaperonin GroEL [EC:5.6.1.7]	annotate	FALSE		both	circular_virus_171905|fragment_6_65	10.1866	12.1008	1.91422	0.84181	0.701749	0.532736	0.464478	0.778061	87	regulatory	Regulatory chaperones & coregulators	chaperonin groEL	0.930719	0.817045	0.468	Regulatory chaperones & coregulators	L1	cluster	Regulatory chaperones & coregulators	L1	regulatory	category	TRUE	0.9	groEL, HSPD1, HSP60, CPN60; chaperonin GroEL [EC:5.6.1.7]	specific	groEL, HSPD1, HSP60, CPN60; chaperonin GroEL [EC:5.6.1.7]	specific
IMGVR_UViG_3300008634_000009|3300008634|Ga0111369_1000049_127	IMGVR_UViG_3300008634_000009|3300008634|Ga0111369_1000049	gut	Oral cavity	regulatory	anti-repressor Ant	high	TRUE	TRUE	anti-repressor Ant	annotate	FALSE		both	JF767210.1|fragment_1_43	16.2384	18.1132	1.87477	0.896497	1	0.985636	0.984254	2.69428	1	regulatory	Transcriptional regulation	anti-repressor Ant	0.985075	0.990099	0.913043	anti-repressor Ant	specific	embedding	Transcriptional regulation	L1	anti-repressor Ant	specific	TRUE	0.9	anti-repressor Ant	specific	anti-repressor Ant	specific
IMGVR_UViG_3300008634_000009|3300008634|Ga0111369_1000049_82	IMGVR_UViG_3300008634_000009|3300008634|Ga0111369_1000049	gut	Oral cavity	regulatory	anti-repressor Ant	high	TRUE	TRUE	anti-repressor Ant	annotate	FALSE		both	circular_virus_1386909|fragment_1_67	13.6407	17.1534	3.51275	0.795216	1	0.957957	0.91547	1.39364	8	regulatory	Transcriptional regulation	anti-repressor Ant	0.994056	0.994687	0.958005	anti-repressor Ant	specific	cluster	anti-repressor Ant	specific	anti-repressor Ant	specific	TRUE	0.9	anti-repressor Ant	specific	anti-repressor Ant	specific
IMGVR_UViG_3300008634_000009|3300008634|Ga0111369_1000049_97	IMGVR_UViG_3300008634_000009|3300008634|Ga0111369_1000049	gut	Oral cavity	regulatory	anti-repressor Ant	high	TRUE	TRUE	anti-repressor Ant	annotate	FALSE		both	circular_virus_929612|fragment_3_56	10.1139	13.175	3.0611	0.767658	0.960854	0.931955	0.914042	1.18198	60	regulatory	Transcriptional regulation	anti-repressor Ant	0.985075	0.964052	0.929677	anti-repressor Ant	specific	embedding	Transcriptional regulation	L1	anti-repressor Ant	specific	TRUE	0.9	anti-repressor Ant	specific	anti-repressor Ant	specific
IMGVR_UViG_3300008634_000010|3300008634|Ga0111369_1000096_129	IMGVR_UViG_3300008634_000010|3300008634|Ga0111369_1000096	gut	Oral cavity	unclassified		medium	FALSE	TRUE	Toxin-antitoxin systems	L1	TRUE	d__Bacteria;p__Bacillota;c__Bacilli;o__Lactobacillales;f__Streptococcaceae;g__Streptococcus	de_novo	1249661.SAMN02603567.CP004095~1962706-2176671~standalone_virus_128	149.742	153.568	3.82631	0.975084	0.310525	0.174671	0.147497	1.3986	1	physiological	Toxin-antitoxin systems	HicB-like antitoxin	0.7981	0.239493	0.0288936	Toxin-antitoxin systems	L1	cluster	Toxin-antitoxin systems	L1		unassigned	TRUE	0.9	toxin-antitoxin system HicB-like	specific	toxin-antitoxin system HicB-like	specific
IMGVR_UViG_3300008634_000010|3300008634|Ga0111369_1000096_55	IMGVR_UViG_3300008634_000010|3300008634|Ga0111369_1000096	gut	Oral cavity	unclassified	DNA binding protein	medium	FALSE	TRUE	DNA binding protein	annotate	FALSE	d__Bacteria;p__Bacillota;c__Bacilli;o__Lactobacillales;f__Streptococcaceae;g__Streptococcus	de_novo	circular_plasmid_1234436|fragment_3_28	79.6911	97.0819	17.3909	0.820864	0.652075	0.510972	0.487657	0.805967	40	regulatory	Transcriptional regulation	DNA binding protein	0.887136	0.816078	0.457179	Transcriptional regulation	L1	cluster	Transcriptional regulation	L1		unassigned	TRUE	0.9	DNA binding protein	specific	DNA binding protein	specific
IMGVR_UViG_3300008634_000010|3300008634|Ga0111369_1000096_6	IMGVR_UViG_3300008634_000010|3300008634|Ga0111369_1000096	gut	Oral cavity	physiological	PemK-like, MazF-like toxin of type II toxin-antitoxin system	medium	TRUE	FALSE	PemK-like, MazF-like toxin of type II toxin-antitoxin system	annotate	FALSE	d__Bacteria;p__Bacillota;c__Bacilli;o__Lactobacillales;f__Streptococcaceae;g__Streptococcus	annotate	318683.SAMN03799289.LHZR01000096~1-55462~chromosome_mixed_66	172.625	254.325	81.6999	0.678758	0.96056	0.927135	0.84722	0.687419	1	physiological	Toxin-antitoxin systems	PemK-like, MazF-like toxin of type II toxin-antitoxin system	0.994056	0.906977	0.929677	PemK-like, MazF-like toxin of type II toxin-antitoxin system	specific	embedding		unassigned	PemK-like, MazF-like toxin of type II toxin-antitoxin system	specific	TRUE	0.9	PemK-like, MazF-like toxin of type II toxin-antitoxin system	specific	PemK-like, MazF-like toxin of type II toxin-antitoxin system	specific
IMGVR_UViG_3300008634_000010|3300008634|Ga0111369_1000096_95	IMGVR_UViG_3300008634_000010|3300008634|Ga0111369_1000096	gut	Oral cavity	unclassified		high	FALSE	TRUE	Transcriptional regulation	L1	TRUE	d__Bacteria;p__Bacillota;c__Bacilli;o__Lactobacillales;f__Streptococcaceae;g__Streptococcus	de_novo	circular_plasmid_173917|fragment_1_12	157.573	167.158	9.58498	0.942659	0.526712	0.404468	0.360521	0.827499	6	regulatory	Transcriptional regulation	Helix-turn-helix domain	0.809325	0.560538	0.298319	Transcriptional regulation	L1	cluster	Transcriptional regulation	L1		unassigned	TRUE	0.9	Helix-turn-helix domain	specific	Helix-turn-helix domain	specific
IMGVR_UViG_3300008634_000011|3300008634|Ga0111369_1000138_26	IMGVR_UViG_3300008634_000011|3300008634|Ga0111369_1000138	gut	Oral cavity	physiological	anti-restriction protein	high	TRUE	TRUE	anti-restriction protein	annotate	FALSE	d__Bacteria;p__Bacillota;c__Negativicutes;o__Selenomonadales;f__Selenomonadaceae	both	circular_virus_762291|fragment_3_14	45.46	62.9613	17.5013	0.72203	0.778318	0.681126	0.641021	0.675712	2	physiological	Defense & anti-defense systems	anti-restriction protein	0.961932	0.765347	0.512346	anti-restriction protein	specific	cluster	anti-restriction protein	specific	physiological	category	TRUE	0.9	anti-restriction protein	specific	anti-restriction protein	specific
IMGVR_UViG_3300008634_000011|3300008634|Ga0111369_1000138_33	IMGVR_UViG_3300008634_000011|3300008634|Ga0111369_1000138	gut	Oral cavity	regulatory	anti-repressor Ant	high	TRUE	TRUE	anti-repressor Ant	annotate	FALSE	d__Bacteria;p__Bacillota;c__Negativicutes;o__Selenomonadales;f__Selenomonadaceae	both	circular_virus_929612|fragment_3_56	25.1863	25.9499	0.763641	0.970572	0.659857	0.45928	0.442177	2.94345	60	regulatory	Transcriptional regulation	anti-repressor Ant	0.837419	0.765347	0.298319	anti-repressor Ant	specific	cluster	anti-repressor Ant	specific		unassigned	TRUE	0.9	anti-repressor Ant	specific	anti-repressor Ant	specific
IMGVR_UViG_3300008634_000011|3300008634|Ga0111369_1000138_42	IMGVR_UViG_3300008634_000011|3300008634|Ga0111369_1000138	gut	Oral cavity	regulatory	anti-repressor Ant	high	TRUE	TRUE	anti-repressor Ant	annotate	FALSE	d__Bacteria;p__Bacillota;c__Negativicutes;o__Selenomonadales;f__Selenomonadaceae	both	circular_virus_1238608|fragment_2_69	7.85022	9.19726	1.34704	0.853539	0.938592	0.917534	0.904133	1.21418	88	regulatory	Transcriptional regulation	anti-repressor Ant	0.983668	0.964052	0.864903	anti-repressor Ant	specific	cluster	anti-repressor Ant	specific	anti-repressor Ant	specific	TRUE	0.9	anti-repressor Ant	specific	anti-repressor Ant	specific
IMGVR_UViG_3300008634_000011|3300008634|Ga0111369_1000138_79	IMGVR_UViG_3300008634_000011|3300008634|Ga0111369_1000138	gut	Oral cavity	regulatory	anti-repressor Ant	high	TRUE	TRUE	anti-repressor Ant	annotate	FALSE	d__Bacteria;p__Bacillota;c__Negativicutes;o__Selenomonadales;f__Selenomonadaceae	both	UGV-GENOME-0378304_1|fragment_1_127	13.6128	14.2674	0.654636	0.954117	0.806312	0.877924	0.874512	1.27657	33	regulatory	Transcriptional regulation	anti-repressor Ant	0.961932	0.964052	0.892655	anti-repressor Ant	specific	embedding	Transcriptional regulation	L1	anti-repressor Ant	specific	TRUE	0.9	anti-repressor Ant	specific	anti-repressor Ant	specific
IMGVR_UViG_3300008634_000013|3300008634|Ga0111369_1000285_34	IMGVR_UViG_3300008634_000013|3300008634|Ga0111369_1000285	gut	Oral cavity	metabolic	pflA, pflC, pflE; pyruvate formate lyase activating enzyme [EC:1.97.1.4]	high	TRUE	TRUE	pflA, pflC, pflE; pyruvate formate lyase activating enzyme [EC:1.97.1.4]	annotate	FALSE	d__Bacteria;p__Actinomycetota;c__Actinomycetes;o__Actinomycetales;f__Actinomycetaceae	both	IMGVR_UViG_3300009954_000003|3300009954|Ga0133740_10003|fragment_2_15	51.7211	73.581	21.8599	0.702913	1	0.91113	0.762907	2.22247	13	metabolic	Other	pflA, pflC, pflE; pyruvate formate lyase activating enzyme [EC:1.97.1.4]	0.985075	0.981295	0.958005	pflA, pflC, pflE; pyruvate formate lyase activating enzyme [EC:1.97.1.4]	specific	cluster	pflA, pflC, pflE; pyruvate formate lyase activating enzyme [EC:1.97.1.4]	specific	pflA, pflC, pflE; pyruvate formate lyase activating enzyme [EC:1.97.1.4]	specific	TRUE	0.9	pflA, pflC, pflE; pyruvate formate lyase activating enzyme [EC:1.97.1.4]	specific	pflA, pflC, pflE; pyruvate formate lyase activating enzyme [EC:1.97.1.4]	specific
IMGVR_UViG_3300008634_000016|3300008634|Ga0111369_1000331_49	IMGVR_UViG_3300008634_000016|3300008634|Ga0111369_1000331	gut	Oral cavity	unclassified		high	FALSE	TRUE		L1	TRUE	d__Bacteria;p__Actinomycetota;c__Actinomycetes;o__Actinomycetales;f__Actinomycetaceae;g__Actinomyces	de_novo	IMGVR_UViG_3300023211_000002|3300023211|Ga0255842_1043399|fragment_3_49	122.153	137.294	15.1406	0.889721	0.899349	0.799156	0.742038	3.29188	116	regulatory	Transcriptional regulation	gcrA; GcrA cell cycle regulator	0.930719	0.851259	0.674312	Transcriptional regulation	L1	embedding		unassigned	Transcriptional regulation	L1	TRUE	0.9	Transcriptional regulation	L1	gcrA; GcrA cell cycle regulator	specific
IMGVR_UViG_3300008634_000017|3300008634|Ga0111369_1000337_15	IMGVR_UViG_3300008634_000017|3300008634|Ga0111369_1000337	gut	Oral cavity	regulatory	Putative phage ssDNA-binding domain	high	TRUE	TRUE	Putative phage ssDNA-binding domain	annotate	FALSE	d__Bacteria;p__Actinomycetota;c__Actinomycetes;o__Actinomycetales;f__Actinomycetaceae	both	circular_virus_296992|fragment_1_15	21.8395	36.0818	14.2423	0.605278	1	1	0.994285	0.837849	34	regulatory	Transcriptional regulation	Putative phage ssDNA-binding domain	1	1	0.998152	Putative phage ssDNA-binding domain	specific	cluster	Putative phage ssDNA-binding domain	specific	Putative phage ssDNA-binding domain	specific	TRUE	0.9	Putative phage ssDNA-binding domain	specific	Putative phage ssDNA-binding domain	specific
IMGVR_UViG_3300008634_000019|3300008634|Ga0111369_1000358_13	IMGVR_UViG_3300008634_000019|3300008634|Ga0111369_1000358	gut	Oral cavity	regulatory	anti-repressor Ant	high	TRUE	TRUE	anti-repressor Ant	annotate	FALSE	d__Bacteria;p__Fusobacteriota;c__Fusobacteriia;o__Fusobacteriales;f__Leptotrichiaceae;g__Leptotrichia	both	IMGVR_UViG_3300007065_000003|3300007065|Ga0102727_100044|fragment_3_13	3.45434	5.57504	2.1207	0.619607	1	0.983442	0.973383	0.605486	21	regulatory	Transcriptional regulation	anti-repressor Ant	1	1	0.993548	anti-repressor Ant	specific	cluster	anti-repressor Ant	specific	anti-repressor Ant	specific	TRUE	0.9	anti-repressor Ant	specific	anti-repressor Ant	specific
IMGVR_UViG_3300008634_000019|3300008634|Ga0111369_1000358_17	IMGVR_UViG_3300008634_000019|3300008634|Ga0111369_1000358	gut	Oral cavity	regulatory	transcriptional regulator	high	TRUE	TRUE	transcriptional regulator	annotate	FALSE	d__Bacteria;p__Fusobacteriota;c__Fusobacteriia;o__Fusobacteriales;f__Leptotrichiaceae;g__Leptotrichia	both	IMGVR_UViG_3300007065_000003|3300007065|Ga0102727_100044|fragment_3_14	12.6186				1	1	1	1.0783	6	regulatory	Transcriptional regulation	transcriptional regulator	1	1	1	transcriptional regulator	specific	cluster	transcriptional regulator	specific	transcriptional regulator	specific	TRUE	0.9	transcriptional regulator	specific	transcriptional regulator	specific
IMGVR_UViG_3300008634_000019|3300008634|Ga0111369_1000358_48	IMGVR_UViG_3300008634_000019|3300008634|Ga0111369_1000358	gut	Oral cavity	physiological	Antitoxin SocA-like, Panacea domain	high	TRUE	TRUE	Antitoxin SocA-like, Panacea domain	annotate	FALSE	d__Bacteria;p__Fusobacteriota;c__Fusobacteriia;o__Fusobacteriales;f__Leptotrichiaceae;g__Leptotrichia	both	IMGVR_UViG_3300008121_000004|3300008121|Ga0114356_1000030|fragment_1_34	12.4776	13.9811	1.50351	0.892461	0.679848	0.421458	0.378882	0.870388	37	physiological	Toxin-antitoxin systems	Antitoxin SocA-like, Panacea domain	0.912939	0.816078	0.298319	Toxin-antitoxin systems	L1	cluster	Toxin-antitoxin systems	L1	physiological	category	TRUE	0.9	socA; antitoxin SocA	specific	socA; antitoxin SocA	specific
IMGVR_UViG_3300008634_000020|3300008634|Ga0111369_1000376_15	IMGVR_UViG_3300008634_000020|3300008634|Ga0111369_1000376	gut	Oral cavity	regulatory	Putative phage ssDNA-binding domain	high	TRUE	TRUE	Putative phage ssDNA-binding domain	annotate	FALSE	d__Bacteria;p__Actinomycetota;c__Actinomycetes;o__Propionibacteriales;f__Propionibacteriaceae;g__Arachnia	both	UGV-GENOME-0284003|fragment_1_15	70.3591	90.6628	20.3037	0.776053	1	1	0.996024	1.75271	28	regulatory	Transcriptional regulation	Putative phage ssDNA-binding domain	0.994056	0.997344	0.994975	Putative phage ssDNA-binding domain	specific	cluster	Putative phage ssDNA-binding domain	specific	Putative phage ssDNA-binding domain	specific	TRUE	0.9	Putative phage ssDNA-binding domain	specific	Putative phage ssDNA-binding domain	specific
IMGVR_UViG_3300008634_000022|3300008634|Ga0111369_1000379_40	IMGVR_UViG_3300008634_000022|3300008634|Ga0111369_1000379	gut	Oral cavity	regulatory	Putative phage ssDNA-binding domain	high	TRUE	TRUE	Putative phage ssDNA-binding domain	annotate	FALSE	d__Bacteria;p__Actinomycetota;c__Actinomycetes;o__Propionibacteriales;f__Propionibacteriaceae;g__Arachnia	both	circular_virus_229557|fragment_1_30	35.5862	43.546	7.95985	0.817208	1	0.975551	0.979885	1.06006	86	regulatory	Transcriptional regulation	Putative phage ssDNA-binding domain	0.994056	0.996008	0.981164	Putative phage ssDNA-binding domain	specific	cluster	Putative phage ssDNA-binding domain	specific	Putative phage ssDNA-binding domain	specific	TRUE	0.9	Putative phage ssDNA-binding domain	specific	Putative phage ssDNA-binding domain	specific
IMGVR_UViG_3300008634_000023|3300008634|Ga0111369_1000456_15	IMGVR_UViG_3300008634_000023|3300008634|Ga0111369_1000456	gut	Oral cavity	unclassified		high	FALSE	TRUE	Transcriptional regulation	L1	TRUE	d__Bacteria;p__Fusobacteriota;c__Fusobacteriia;o__Fusobacteriales;f__Leptotrichiaceae;g__Leptotrichia	de_novo	circular_virus_788056|fragment_2_39	70.6394	74.8013	4.16197	0.94436	0.570151	0.501337	0.443089	1.2946	72	regulatory	Transcriptional regulation	rghR; HTH-type transcriptional regulator, competence development regulator	0.880553	0.765347	0.512346	Transcriptional regulation	L1	cluster	Transcriptional regulation	L1		unassigned	TRUE	0.9	rghR; HTH-type transcriptional regulator, competence development regulator	specific	rghR; HTH-type transcriptional regulator, competence development regulator	specific
IMGVR_UViG_3300008634_000027|3300008634|Ga0111369_1000560_1	IMGVR_UViG_3300008634_000027|3300008634|Ga0111369_1000560	gut	Oral cavity	regulatory	transcriptional repressor	high	TRUE	TRUE	transcriptional repressor	annotate	FALSE	d__Bacteria;p__Fusobacteriota;c__Fusobacteriia;o__Fusobacteriales;f__Fusobacteriaceae;g__Fusobacterium	both	IMGVR_UViG_3300029566_000039|3300029566|Ga0244934_100637|fragment_2_1	24.8799	24.9466	0.0667286	0.997325	0.338954	0.250843	0.234192	1.2451	9	regulatory	Transcriptional regulation	lexA; repressor LexA [EC:3.4.21.88]	0.827448	0.5138	0.167562	transcriptional repressor	specific	cluster	transcriptional repressor	specific		unassigned	TRUE	0.9	transcriptional repressor	specific	transcriptional repressor	specific
IMGVR_UViG_3300008634_000027|3300008634|Ga0111369_1000560_3	IMGVR_UViG_3300008634_000027|3300008634|Ga0111369_1000560	gut	Oral cavity	unclassified		high	FALSE	TRUE		unassigned	TRUE	d__Bacteria;p__Fusobacteriota;c__Fusobacteriia;o__Fusobacteriales;f__Fusobacteriaceae;g__Fusobacterium	de_novo	UGV-GENOME-0315741_1|fragment_2_3	72.1329	77.3764	5.24356	0.932233	0.653332	0.599277	0.558746	1.54715	9	regulatory	Transcriptional regulation	anti-repressor Ant	0.887136	0.816078	0.626271		unassigned	none		unassigned		unassigned	TRUE	0.9	Transcriptional regulation	L1	anti-repressor Ant	specific
IMGVR_UViG_3300008634_000032|3300008634|Ga0111369_1000800_21	IMGVR_UViG_3300008634_000032|3300008634|Ga0111369_1000800	gut	Oral cavity	regulatory	transcriptional regulator	high	TRUE	TRUE	transcriptional regulator	annotate	FALSE	d__Bacteria;p__Fusobacteriota;c__Fusobacteriia;o__Fusobacteriales;f__Leptotrichiaceae;g__Leptotrichia_A	both	IMGVR_UViG_3300028534_000034|3300028534|Ga0256843_1000233|fragment_3_23	38.8283	41.4656	2.63731	0.936398	0.511679	0.376753	0.328436	0.53782	12	regulatory	Transcriptional regulation	Rha-like transcriptional regulator	0.864407	0.637523	0.191663	Transcriptional regulation	L1	cluster	Transcriptional regulation	L1		unassigned	TRUE	0.9	transcriptional regulator	specific	transcriptional regulator	specific
IMGVR_UViG_3300008634_000036|3300008634|Ga0111369_1001033_12	IMGVR_UViG_3300008634_000036|3300008634|Ga0111369_1001033	gut	Oral cavity	regulatory	late transcriptional activator	high	TRUE	TRUE	late transcriptional activator	annotate	FALSE	d__Bacteria;p__Pseudomonadota;c__Gammaproteobacteria;o__Burkholderiales;f__Neisseriaceae;g__Neisseria	both	IMGVR_UViG_3300024974_000011|3300024974|Ga0208116_1000090|fragment_2_15	9.47348	12.1196	2.64615	0.781664	0.914643	0.844267	0.847473	0.803543	82	regulatory	Transcriptional regulation	late transcriptional activator	0.983668	0.972452	0.83542	late transcriptional activator	specific	embedding	Transcriptional regulation	L1	late transcriptional activator	specific	TRUE	0.9	late transcriptional activator	specific	late transcriptional activator	specific
IMGVR_UViG_3300008634_000036|3300008634|Ga0111369_1001033_14	IMGVR_UViG_3300008634_000036|3300008634|Ga0111369_1001033	gut	Oral cavity	regulatory	DNA binding protein	high	TRUE	TRUE	DNA binding protein	annotate	FALSE	d__Bacteria;p__Pseudomonadota;c__Gammaproteobacteria;o__Burkholderiales;f__Neisseriaceae;g__Neisseria	both	circular_virus_1341261|fragment_1_14	35.3424	44.1597	8.81729	0.800332	1	0.808157	0.790333	0.727316	14	regulatory	Transcriptional regulation	DNA binding protein	0.985075	0.972452	0.894118	DNA binding protein	specific	embedding	Transcriptional regulation	L1	DNA binding protein	specific	TRUE	0.9	DNA binding protein	specific	DNA binding protein	specific
IMGVR_UViG_3300008634_000036|3300008634|Ga0111369_1001033_25	IMGVR_UViG_3300008634_000036|3300008634|Ga0111369_1001033	gut	Oral cavity	unclassified		high	FALSE	TRUE	Transcriptional regulation	L1	TRUE	d__Bacteria;p__Pseudomonadota;c__Gammaproteobacteria;o__Burkholderiales;f__Neisseriaceae;g__Neisseria	de_novo	MH719190.1|fragment_1_17	55.0803	59.3863	4.30598	0.927492	0.688321	0.613569	0.55839	0.726524	1	regulatory	Transcriptional regulation	CII-like transcriptional activator	0.942038	0.816078	0.631447	Transcriptional regulation	L1	cluster	Transcriptional regulation	L1	regulatory	category	TRUE	0.9	CII-like transcriptional activator	specific	CII-like transcriptional activator	specific
IMGVR_UViG_3300008634_000036|3300008634|Ga0111369_1001033_26	IMGVR_UViG_3300008634_000036|3300008634|Ga0111369_1001033	gut	Oral cavity	regulatory	ner, nlp, sfsB; Ner family transcriptional regulator	high	TRUE	TRUE	ner, nlp, sfsB; Ner family transcriptional regulator	annotate	FALSE	d__Bacteria;p__Pseudomonadota;c__Gammaproteobacteria;o__Burkholderiales;f__Neisseriaceae;g__Neisseria	both	1050720.SAMN02469870.AFSD01000001~164743-206526~standalone_virus_51	54.228	70.5585	16.3305	0.768554	0.946264	0.895604	0.849479	0.852634	18	regulatory	Transcriptional regulation	transcriptional repressor	0.97028	0.964052	0.864903	ner, nlp, sfsB; Ner family transcriptional regulator	specific	cluster	ner, nlp, sfsB; Ner family transcriptional regulator	specific	transcriptional repressor	specific	TRUE	0.9	ner, nlp, sfsB; Ner family transcriptional regulator	specific	ner, nlp, sfsB; Ner family transcriptional regulator	specific
IMGVR_UViG_3300008634_000036|3300008634|Ga0111369_1001033_27	IMGVR_UViG_3300008634_000036|3300008634|Ga0111369_1001033	gut	Oral cavity	regulatory	transcriptional repressor	high	TRUE	TRUE	transcriptional repressor	annotate	FALSE	d__Bacteria;p__Pseudomonadota;c__Gammaproteobacteria;o__Burkholderiales;f__Neisseriaceae;g__Neisseria	both	circular_virus_838919|fragment_3_13	32.6911	34.7596	2.06842	0.940493	0.736193	0.518072	0.458389	1.60413	24	regulatory	Transcriptional regulation	lexA; repressor LexA [EC:3.4.21.88]	0.887136	0.816078	0.457179	transcriptional repressor	specific	cluster	transcriptional repressor	specific		unassigned	TRUE	0.9	transcriptional repressor	specific	transcriptional repressor	specific
IMGVR_UViG_3300008634_000036|3300008634|Ga0111369_1001033_4	IMGVR_UViG_3300008634_000036|3300008634|Ga0111369_1001033	gut	Oral cavity	regulatory	DNA binding protein	high	TRUE	TRUE	DNA binding protein	annotate	FALSE	d__Bacteria;p__Pseudomonadota;c__Gammaproteobacteria;o__Burkholderiales;f__Neisseriaceae;g__Neisseria	both	IMGVR_UViG_3300008514_000011|3300008514|Ga0111023_100239|fragment_3_20	48.0343				1	1	1	0.655908	102	regulatory	Transcriptional regulation	DNA binding protein	0.994737	1	0.998152	DNA binding protein	specific	cluster	DNA binding protein	specific	DNA binding protein	specific	TRUE	0.9	DNA binding protein	specific	DNA binding protein	specific
IMGVR_UViG_3300008634_000039|3300008634|Ga0111369_1001276_8	IMGVR_UViG_3300008634_000039|3300008634|Ga0111369_1001276	gut	Oral cavity	regulatory	anti-repressor Ant	high	TRUE	FALSE	anti-repressor Ant	annotate	FALSE	d__Bacteria;p__Pseudomonadota;c__Gammaproteobacteria;o__Burkholderiales;f__Neisseriaceae;g__Neisseria	annotate	KR093646.1|fragment_2_8	111.428	129.206	17.7782	0.862404	0.792256	0.746705	0.66174	1.34457	26	regulatory	Transcriptional regulation	transcriptional regulator	0.912939	0.87395	0.631447	Transcriptional regulation	L1	embedding		unassigned	Transcriptional regulation	L1	TRUE	0.9	Transcriptional regulation	L1	transcriptional regulator	specific
IMGVR_UViG_3300008634_000039|3300008634|Ga0111369_1001276_9	IMGVR_UViG_3300008634_000039|3300008634|Ga0111369_1001276	gut	Oral cavity	regulatory	HTH DNA binding protein	high	TRUE	TRUE	HTH DNA binding protein	annotate	FALSE	d__Bacteria;p__Pseudomonadota;c__Gammaproteobacteria;o__Burkholderiales;f__Neisseriaceae;g__Neisseria	both	MK448895.1|fragment_1_6	32.6413	32.6774	0.0360298	0.998897	0.437968	0.286495	0.240566	1.60261	1	regulatory	Transcriptional regulation	transcriptional repressor	0.845196	0.374147	0.070197	HTH DNA binding protein	specific	cluster	HTH DNA binding protein	specific		unassigned	TRUE	0.9	HTH DNA binding protein	specific	HTH DNA binding protein	specific
IMGVR_UViG_3300008634_000041|3300008634|Ga0111369_1001377_9	IMGVR_UViG_3300008634_000041|3300008634|Ga0111369_1001377	gut	Oral cavity	unclassified		high	FALSE	TRUE	late transcriptional activator	specific	TRUE	d__Bacteria;p__Bacillota;c__Clostridia;o__Peptostreptococcales;f__Filifactoraceae;g__Peptoanaerobacter	de_novo	UGV-GENOME-0252087_1|fragment_1_31	89.9174	98.11	8.19262	0.916496	1	0.748835	0.706737	2.07328	140	regulatory	Transcriptional regulation	late transcriptional activator	0.942038	0.944444	0.894118	late transcriptional activator	specific	embedding		unassigned	late transcriptional activator	specific	TRUE	0.9	late transcriptional activator	specific	late transcriptional activator	specific
IMGVR_UViG_3300008634_000042|3300008634|Ga0111369_1001385_12	IMGVR_UViG_3300008634_000042|3300008634|Ga0111369_1001385	gut	Oral cavity	regulatory	transcriptional regulator	high	TRUE	TRUE	transcriptional regulator	annotate	FALSE	d__Bacteria;p__Fusobacteriota;c__Fusobacteriia;o__Fusobacteriales;f__Leptotrichiaceae;g__Leptotrichia_A	both	IMGVR_UViG_3300006524_000017|3300006524|Ga0101033_100392|fragment_1_11	13.7462	17.8021	4.0559	0.772167	1	1	0.995733	1.61457	22	regulatory	Transcriptional regulation	transcriptional regulator	0.998426	0.997344	0.989754	transcriptional regulator	specific	cluster	transcriptional regulator	specific	transcriptional regulator	specific	TRUE	0.9	transcriptional regulator	specific	transcriptional regulator	specific
IMGVR_UViG_3300008634_000042|3300008634|Ga0111369_1001385_5	IMGVR_UViG_3300008634_000042|3300008634|Ga0111369_1001385	gut	Oral cavity	regulatory	Gp2.5-like ssDNA binding protein and ssDNA annealing protein	high	TRUE	TRUE	Gp2.5-like ssDNA binding protein and ssDNA annealing protein	annotate	FALSE	d__Bacteria;p__Fusobacteriota;c__Fusobacteriia;o__Fusobacteriales;f__Leptotrichiaceae;g__Leptotrichia_A	both	MK448784.1|fragment_2_5	3.46706	3.79597	0.328903	0.913355	0.376623	0.443824	0.466287	0.659626	7	regulatory	Transcriptional regulation	Gp2.5-like ssDNA binding protein and ssDNA annealing protein	0.983668	0.994012	0.626271	Gp2.5-like ssDNA binding protein and ssDNA annealing protein	specific	cluster	Gp2.5-like ssDNA binding protein and ssDNA annealing protein	specific	Transcriptional regulation	L1	TRUE	0.9	Gp2.5-like ssDNA binding protein and ssDNA annealing protein	specific	Gp2.5-like ssDNA binding protein and ssDNA annealing protein	specific
IMGVR_UViG_3300008634_000045|3300008634|Ga0111369_1001901_2	IMGVR_UViG_3300008634_000045|3300008634|Ga0111369_1001901	gut	Oral cavity	regulatory	transcriptional activator	high	TRUE	TRUE	transcriptional activator	annotate	FALSE	d__Bacteria;p__Bacillota;c__Bacilli;o__Lactobacillales;f__Streptococcaceae;g__Streptococcus	both	circular_virus_412369|fragment_1_2	5.30655	9.23523	3.92868	0.574598	1	1	0.976299	0.536083	10	regulatory	Transcriptional regulation	transcriptional activator	1	0.997344	0.998152	transcriptional activator	specific	cluster	transcriptional activator	specific	transcriptional activator	specific	TRUE	0.9	transcriptional activator	specific	transcriptional activator	specific
IMGVR_UViG_3300008634_000052|3300008634|Ga0111369_1002678_5	IMGVR_UViG_3300008634_000052|3300008634|Ga0111369_1002678	gut	Oral cavity	regulatory	transcriptional regulator	high	TRUE	TRUE	transcriptional regulator	annotate	FALSE	d__Bacteria;p__Bacillota;c__Clostridia;o__Peptostreptococcales;f__Filifactoraceae;g__Peptoanaerobacter	both	UGV-GENOME-0263291_1|fragment_3_5	7.61952				1	1	1	0.91195	2	regulatory	Transcriptional regulation	transcriptional regulator	1	1	1	transcriptional regulator	specific	cluster	transcriptional regulator	specific	transcriptional regulator	specific	TRUE	0.9	transcriptional regulator	specific	transcriptional regulator	specific
IMGVR_UViG_3300008634_000053|3300008634|Ga0111369_1002748_2	IMGVR_UViG_3300008634_000053|3300008634|Ga0111369_1002748	gut	Oral cavity	regulatory	DNA binding protein	high	TRUE	TRUE	DNA binding protein	annotate	FALSE	d__Bacteria;p__Bacteroidota;c__Bacteroidia;o__Bacteroidales;f__Tannerellaceae;g__Tannerella	both	UGV-GENOME-0368331|fragment_4_2	90.8632	119.659	28.7958	0.759351	0.947789	0.889725	0.820473	1.0907	54	regulatory	Transcriptional regulation	DNA binding protein	0.97028	0.94109	0.88959	DNA binding protein	specific	cluster	DNA binding protein	specific	DNA binding protein	specific	TRUE	0.9	DNA binding protein	specific	DNA binding protein	specific
IMGVR_UViG_3300008634_000054|3300008634|Ga0111369_1002819_3	IMGVR_UViG_3300008634_000054|3300008634|Ga0111369_1002819	gut	Oral cavity	regulatory	anti-repressor Ant	high	TRUE	TRUE	anti-repressor Ant	annotate	FALSE		both	circular_virus_214453|fragment_2_3	19.6997	19.7919	0.0921288	0.995345	0.328708	0.356161	0.328504	1.43358	3	regulatory	Transcriptional regulation	anti-repressor	0.887136	0.727273	0.40534	anti-repressor Ant	specific	cluster	anti-repressor Ant	specific		unassigned	TRUE	0.9	anti-repressor Ant	specific	anti-repressor Ant	specific
IMGVR_UViG_3300008634_000057|3300008634|Ga0111369_1003060_6	IMGVR_UViG_3300008634_000057|3300008634|Ga0111369_1003060	gut	Oral cavity	regulatory	transcriptional repressor	high	TRUE	FALSE	transcriptional repressor	annotate	FALSE	d__Bacteria;p__Pseudomonadota;c__Gammaproteobacteria;o__Burkholderiales;f__Neisseriaceae;g__Neisseria	annotate	circular_virus_589400|fragment_2_10	118.802	135.787	16.9851	0.874914	0.647586	0.491984	0.430999	0.861899	188	regulatory	Transcriptional regulation	transcriptional regulator	0.783677	0.664894	0.358566	transcriptional repressor	specific	cluster	transcriptional repressor	specific		unassigned	TRUE	0.9	transcriptional repressor	specific	transcriptional repressor	specific
IMGVR_UViG_3300008634_000059|3300008634|Ga0111369_1003321_9	IMGVR_UViG_3300008634_000059|3300008634|Ga0111369_1003321	gut	Oral cavity	metabolic	ribA, RIB1; GTP cyclohydrolase II [EC:3.5.4.25]	low	FALSE	TRUE	ribA, RIB1; GTP cyclohydrolase II [EC:3.5.4.25]	annotate	FALSE	d__Bacteria;p__Pseudomonadota;c__Gammaproteobacteria;o__Burkholderiales;f__Neisseriaceae;g__Neisseria	de_novo	DTR_893023|fragment_3_6	53.7382	59.9061	6.16786	0.897041	0.891809	0.722081	0.670271	2.93015	9	metabolic	Phosphorus metabolism	phoH2; PhoH-like ATPase	0.912939	0.817045	0.709236	ribA, RIB1; GTP cyclohydrolase II [EC:3.5.4.25]	specific	cluster	ribA, RIB1; GTP cyclohydrolase II [EC:3.5.4.25]	specific	metabolic	category	TRUE	0.9	ribA, RIB1; GTP cyclohydrolase II [EC:3.5.4.25]	specific	ribA, RIB1; GTP cyclohydrolase II [EC:3.5.4.25]	specific
IMGVR_UViG_3300008634_000061|3300008634|Ga0111369_1003672_10	IMGVR_UViG_3300008634_000061|3300008634|Ga0111369_1003672	gut	Oral cavity	unclassified		high	FALSE	TRUE	Arc-like repressor	specific	TRUE	d__Bacteria;p__Bacillota;c__Clostridia;o__Peptostreptococcales;f__Filifactoraceae	de_novo	circular_virus_235188|fragment_4_9	45.9768				1	1	1	1.19156	2	regulatory	Transcriptional regulation	Arc-like repressor	1	1	0.998152	Arc-like repressor	specific	embedding	Transcriptional regulation	L1	Arc-like repressor	specific	TRUE	0.9	Arc-like repressor	specific	Arc-like repressor	specific
IMGVR_UViG_3300008634_000062|3300008634|Ga0111369_1003711_9	IMGVR_UViG_3300008634_000062|3300008634|Ga0111369_1003711	gut	Oral cavity	unclassified		high	FALSE	TRUE		specific	TRUE	d__Bacteria;p__Bacillota;c__Clostridia;o__Peptostreptococcales;f__Filifactoraceae;g__Peptoanaerobacter	de_novo	IMGVR_UViG_2529293177_000002|2529293177|2529409131|fragment_2_9	41.1012				1	1	1	1.24088	1	regulatory	Transcriptional regulation	Arc-like repressor	1	1	0.998152	Arc-like repressor	specific	embedding		unassigned	Arc-like repressor	specific	TRUE	0.9	Arc-like repressor	specific	Arc-like repressor	specific
IMGVR_UViG_3300008634_000071|3300008634|Ga0111369_1002738_8	IMGVR_UViG_3300008634_000071|3300008634|Ga0111369_1002738	gut	Oral cavity	unclassified	Protein of unknown function (DUF4197)	medium	FALSE	TRUE	Protein of unknown function (DUF4197)	annotate	FALSE	d__Bacteria;p__Bacteroidota;c__Bacteroidia;o__Flavobacteriales;f__Weeksellaceae;g__JABCPE02	de_novo	circular_virus_1289882|fragment_3_11	169.183	203.012	33.8282	0.833368	0.679086	0.534222	0.465838	1.13409	92	metabolic	Amino acid metabolism	iscS, NFS1; cysteine desulfurase [EC:2.8.1.7]	0.721519	0.5138	0.256649		unassigned	none		unassigned		unassigned	TRUE	0.9		unassigned	Amino acid metabolism	L1
IMGVR_UViG_3300008634_000074|3300008634|Ga0111369_1002553_2	IMGVR_UViG_3300008634_000074|3300008634|Ga0111369_1002553	gut	Oral cavity	regulatory	transcriptional regulator	high	TRUE	TRUE	transcriptional regulator	annotate	FALSE	d__Bacteria;p__Bacillota;c__Bacilli;o__Lactobacillales;f__Streptococcaceae;g__Streptococcus	both	IMGVR_UViG_3300017540_000007|3300017540|Ga0180217_1000812|fragment_1_2	52.0964	54.9626	2.86625	0.947851	0.434601	0.321853	0.298111	1.04797	9	regulatory	Transcriptional regulation	Helix-turn-helix	0.827448	0.550459	0.167562	transcriptional regulator	specific	cluster	transcriptional regulator	specific		unassigned	TRUE	0.9	transcriptional regulator	specific	transcriptional regulator	specific
IMGVR_UViG_3300008634_000074|3300008634|Ga0111369_1002553_4	IMGVR_UViG_3300008634_000074|3300008634|Ga0111369_1002553	gut	Oral cavity	regulatory	transcriptional regulator	high	TRUE	TRUE	transcriptional regulator	annotate	FALSE	d__Bacteria;p__Bacillota;c__Bacilli;o__Lactobacillales;f__Streptococcaceae;g__Streptococcus	both	MK448605.1|fragment_1_4	7.75312	12.2746	4.52146	0.63164	1	1	0.933781	0.496931	6	regulatory	Transcriptional regulation	transcriptional regulator	0.998426	0.996008	0.989754	transcriptional regulator	specific	cluster	transcriptional regulator	specific	transcriptional regulator	specific	TRUE	0.9	transcriptional regulator	specific	transcriptional regulator	specific
IMGVR_UViG_3300008634_000076|3300008634|Ga0111369_1002646_1	IMGVR_UViG_3300008634_000076|3300008634|Ga0111369_1002646	gut	Oral cavity	metabolic	fucP; MFS transporter, FHS family, L-fucose permease	low	FALSE	TRUE	fucP; MFS transporter, FHS family, L-fucose permease	annotate	FALSE	d__Bacteria;p__Bacteroidota;c__Bacteroidia;o__Flavobacteriales;f__Flavobacteriaceae;g__Capnocytophaga	de_novo	CACVHF010000001.1|fragment_2_1	97.3931	101.208	3.8144	0.962311	0.444171	0.291332	0.246067	1.34901	1	metabolic	Metabolic substrate transport	nagE; N-acetylglucosamine PTS system EIICBA or EIICB component [EC:2.7.1.193]	0.827448	0.308012	0.0540811	fucP; MFS transporter, FHS family, L-fucose permease	specific	cluster	fucP; MFS transporter, FHS family, L-fucose permease	specific		unassigned	TRUE	0.9	fucP; MFS transporter, FHS family, L-fucose permease	specific	fucP; MFS transporter, FHS family, L-fucose permease	specific
IMGVR_UViG_3300008634_000081|3300008634|Ga0111369_1001667_4	IMGVR_UViG_3300008634_000081|3300008634|Ga0111369_1001667	gut	Oral cavity	regulatory	Winged helix-turn-helix domain	high	TRUE	FALSE	Winged helix-turn-helix domain	annotate	FALSE	d__Bacteria;p__Pseudomonadota;c__Gammaproteobacteria;o__Burkholderiales;f__Neisseriaceae;g__Neisseria	annotate	UGV-GENOME-0290776_1|fragment_2_4	99.7439	142.681	42.9372	0.699069	1	0.989194	0.96003	1.28462	2	regulatory	Transcriptional regulation	Winged helix-turn-helix domain	0.994056	0.991453	0.981164	Winged helix-turn-helix domain	specific	cluster	Winged helix-turn-helix domain	specific	Winged helix-turn-helix domain	specific	TRUE	0.9	Winged helix-turn-helix domain	specific	Winged helix-turn-helix domain	specific
IMGVR_UViG_3300008634_000082|3300008634|Ga0111369_1002981_14	IMGVR_UViG_3300008634_000082|3300008634|Ga0111369_1002981	gut	Oral cavity	regulatory	transcriptional regulator	high	TRUE	TRUE	transcriptional regulator	annotate	FALSE	d__Bacteria;p__Bacillota;c__Bacilli;o__Lactobacillales;f__Streptococcaceae;g__Streptococcus	both	MK448636.1|fragment_2_1	29.0848	30.2656	1.18081	0.960985	0.809594	0.736871	0.672479	1.42023	4	regulatory	Transcriptional regulation	transcriptional regulator	0.930719	0.883929	0.83542	transcriptional regulator	specific	cluster	transcriptional regulator	specific	transcriptional regulator	specific	TRUE	0.9	transcriptional regulator	specific	transcriptional regulator	specific
IMGVR_UViG_3300008634_000082|3300008634|Ga0111369_1002981_2	IMGVR_UViG_3300008634_000082|3300008634|Ga0111369_1002981	gut	Oral cavity	regulatory	transcriptional regulator	high	TRUE	TRUE	transcriptional regulator	annotate	FALSE	d__Bacteria;p__Bacillota;c__Bacilli;o__Lactobacillales;f__Streptococcaceae;g__Streptococcus	both	IMGVR_UViG_2537561860_000002|2537561860|2537604145|fragment_2_8	9.37019	10.8629	1.49274	0.862584	0.892565	0.865063	0.825361	0.940669	14	regulatory	Transcriptional regulation	transcriptional regulator	0.97028	0.964052	0.864903	transcriptional regulator	specific	cluster	transcriptional regulator	specific	transcriptional regulator	specific	TRUE	0.9	transcriptional regulator	specific	transcriptional regulator	specific
IMGVR_UViG_3300008634_000091|3300008634|Ga0111369_1002978_14	IMGVR_UViG_3300008634_000091|3300008634|Ga0111369_1002978	gut	Oral cavity	regulatory	transcriptional regulator, D5-like	high	TRUE	TRUE	transcriptional regulator, D5-like	annotate	FALSE	d__Bacteria;p__Fusobacteriota;c__Fusobacteriia;o__Fusobacteriales;f__Leptotrichiaceae;g__Leptotrichia_A	both	UGV-GENOME-0264959|fragment_1_12	31.2177	44.2495	13.0319	0.705492	1	1	0.962557	1.6142	17	regulatory	Transcriptional regulation	transcriptional regulator, D5-like	0.994056	0.996008	0.989754	transcriptional regulator, D5-like	specific	cluster	transcriptional regulator, D5-like	specific	transcriptional regulator, D5-like	specific	TRUE	0.9	transcriptional regulator, D5-like	specific	transcriptional regulator, D5-like	specific
IMGVR_UViG_3300008634_000092|3300008634|Ga0111369_1000347_1	IMGVR_UViG_3300008634_000092|3300008634|Ga0111369_1000347	gut	Oral cavity	regulatory	Transcriptional regulatory protein, C terminal	high	TRUE	TRUE	Transcriptional regulatory protein, C terminal	annotate	FALSE	d__Bacteria;p__Patescibacteriota;c__Saccharimonadia;o__Saccharimonadales;f__Nanosynbacteraceae;g__Nanosynbacter	both	circular_virus_673958|fragment_8_1	96.3634	112.404	16.0402	0.857298	0.508685	0.369752	0.314562	1.33475	6	regulatory	Signal transduction & two-component systems	devS; two-component system, NarL family, sensor histidine kinase DevS [EC:2.7.13.3]; desK; two-component system, NarL family, sensor histidine kinase DesK [EC:2.7.13.3]	0.827448	0.374147	0.105536		unassigned	none		unassigned		unassigned	TRUE	0.9	regulatory	category	regulatory	category
IMGVR_UViG_3300008634_000092|3300008634|Ga0111369_1000347_2	IMGVR_UViG_3300008634_000092|3300008634|Ga0111369_1000347	gut	Oral cavity	regulatory	ihk; two-component system, OmpR family, sensor kinase Ihk [EC:2.7.13.3]	medium	TRUE	TRUE	ihk; two-component system, OmpR family, sensor kinase Ihk [EC:2.7.13.3]	annotate	FALSE	d__Bacteria;p__Patescibacteriota;c__Saccharimonadia;o__Saccharimonadales;f__Nanosynbacteraceae;g__Nanosynbacter	both	circular_virus_109850|fragment_3_40	78.4146	81.0663	2.6517	0.96729	0.583739	0.37682	0.324746	6.20164	35	metabolic	Metabolic substrate transport	TC.CNT; concentrative nucleoside transporter, CNT family	0.617391	0.550459	0.191663	Signal transduction & two-component systems	L1	cluster	Signal transduction & two-component systems	L1		unassigned	TRUE	0.9	ihk; two-component system, OmpR family, sensor kinase Ihk [EC:2.7.13.3]	specific	ihk; two-component system, OmpR family, sensor kinase Ihk [EC:2.7.13.3]	specific
IMGVR_UViG_3300008634_000092|3300008634|Ga0111369_1000347_55	IMGVR_UViG_3300008634_000092|3300008634|Ga0111369_1000347	gut	Oral cavity	unclassified		high	FALSE	TRUE		unassigned	TRUE	d__Bacteria;p__Patescibacteriota;c__Saccharimonadia;o__Saccharimonadales;f__Nanosynbacteraceae;g__Nanosynbacter	de_novo	fragment_10767_20	175.305	186.982	11.6769	0.937551	0.501158	0.390448	0.340566	0.926	2	regulatory	Post-transcriptional / RNA-mediated regulation	Phage N antitermination protein	0.827448	0.406699	0.191663		unassigned	none		unassigned		unassigned	TRUE	0.9	regulatory	category	regulatory	category
IMGVR_UViG_3300008634_000094|3300008634|Ga0111369_1003201_1	IMGVR_UViG_3300008634_000094|3300008634|Ga0111369_1003201	gut	Oral cavity	regulatory	transcriptional regulator	high	TRUE	TRUE	transcriptional regulator	annotate	FALSE	d__Bacteria;p__Bacillota;c__Bacilli;o__Lactobacillales;f__Streptococcaceae;g__Streptococcus	both	MK448622.1|fragment_2_1	33.9347	45.5596	11.625	0.744841	0.944485	0.817134	0.746159	1.25283	2	regulatory	Transcriptional regulation	transcriptional regulator	0.985075	0.817045	0.83542	transcriptional regulator	specific	cluster	transcriptional regulator	specific	transcriptional regulator	specific	TRUE	0.9	transcriptional regulator	specific	transcriptional regulator	specific
IMGVR_UViG_3300008634_000094|3300008634|Ga0111369_1003201_13	IMGVR_UViG_3300008634_000094|3300008634|Ga0111369_1003201	gut	Oral cavity	unclassified		high	FALSE	TRUE	transcriptional regulator	specific	TRUE	d__Bacteria;p__Bacillota;c__Bacilli;o__Lactobacillales;f__Streptococcaceae;g__Streptococcus	de_novo	circular_virus_932406|fragment_1_16	71.0192	72.5782	1.55901	0.97852	0.296159	0.208713	0.19488	0.936439	23	regulatory	Transcriptional regulation	rghR; HTH-type transcriptional regulator, competence development regulator	0.737079	0.588529	0.120513	transcriptional regulator	specific	cluster	transcriptional regulator	specific		unassigned	TRUE	0.9	transcriptional regulator	specific	transcriptional regulator	specific
IMGVR_UViG_3300008634_000096|3300008634|Ga0111369_1000229_1	IMGVR_UViG_3300008634_000096|3300008634|Ga0111369_1000229	gut	Oral cavity	regulatory	Enterobacter phage Enc34, ssDNA-binding protein	high	TRUE	TRUE	Enterobacter phage Enc34, ssDNA-binding protein	annotate	FALSE	d__Bacteria;p__Bacillota;c__Negativicutes;o__Selenomonadales;f__Selenomonadaceae;g__Centipeda	both	1154860.SAMN01822993.ANQC01000143~1-53276~standalone_virus_17	23.1504	33.3182	10.1678	0.694828	1	0.921572	0.878799	1.16892	57	regulatory	Transcriptional regulation	Enterobacter phage Enc34, ssDNA-binding protein	0.994056	0.994687	0.958005	Enterobacter phage Enc34, ssDNA-binding protein	specific	cluster	Enterobacter phage Enc34, ssDNA-binding protein	specific	Enterobacter phage Enc34, ssDNA-binding protein	specific	TRUE	0.9	Gp2.5-like ssDNA binding protein and ssDNA annealing protein	specific	Gp2.5-like ssDNA binding protein and ssDNA annealing protein	specific
IMGVR_UViG_3300008634_000096|3300008634|Ga0111369_1000229_11	IMGVR_UViG_3300008634_000096|3300008634|Ga0111369_1000229	gut	Oral cavity	unclassified		medium	FALSE	TRUE		unassigned	TRUE	d__Bacteria;p__Bacillota;c__Negativicutes;o__Selenomonadales;f__Selenomonadaceae;g__Centipeda	de_novo	MH454078.1|fragment_4_11	77.4292	80.3881	2.95888	0.963193	0.414969	0.273775	0.228846	2.70667	4	regulatory	Transcriptional regulation	anti-repressor	0.737079	0.270393	0.0506555		unassigned	none		unassigned		unassigned	TRUE	0.9		unassigned	regulatory	category
IMGVR_UViG_3300008634_000096|3300008634|Ga0111369_1000229_17	IMGVR_UViG_3300008634_000096|3300008634|Ga0111369_1000229	gut	Oral cavity	regulatory	adhR; MerR family transcriptional regulator, aldehyde-responsive regulator	medium	TRUE	TRUE	adhR; MerR family transcriptional regulator, aldehyde-responsive regulator	annotate	FALSE	d__Bacteria;p__Bacillota;c__Negativicutes;o__Selenomonadales;f__Selenomonadaceae;g__Centipeda	both	NZ_CP056343.1|fragment_1_38	95.096	113.831	18.7354	0.835411	0.796062	0.687324	0.618975	1.26976	65	regulatory	Transcriptional regulation	arsR; ArsR family transcriptional regulator, arsenate/arsenite/antimonite-responsive transcriptional repressor	0.912939	0.816078	0.512346	adhR; MerR family transcriptional regulator, aldehyde-responsive regulator	specific	cluster	adhR; MerR family transcriptional regulator, aldehyde-responsive regulator	specific	regulatory	category	TRUE	0.9	adhR; MerR family transcriptional regulator, aldehyde-responsive regulator	specific	adhR; MerR family transcriptional regulator, aldehyde-responsive regulator	specific
IMGVR_UViG_3300008634_000096|3300008634|Ga0111369_1000229_18	IMGVR_UViG_3300008634_000096|3300008634|Ga0111369_1000229	gut	Oral cavity	metabolic	actIII, oxyJ, snoaD, aknA; ketoreductase [EC:1.1.1.-]	medium	TRUE	TRUE	actIII, oxyJ, snoaD, aknA; ketoreductase [EC:1.1.1.-]	annotate	FALSE	d__Bacteria;p__Bacillota;c__Negativicutes;o__Selenomonadales;f__Selenomonadaceae;g__Centipeda	both	1294142.SAMN02471872.KI273145~1012606-1055692~standalone_virus_58	110.681	118.048	7.36636	0.937598	0.463808	0.320246	0.268807	1.36135	3	regulatory	Signal transduction & two-component systems	K02477; two-component system, LytTR family, response regulator	0.809325	0.308012	0.0719178	actIII, oxyJ, snoaD, aknA; ketoreductase [EC:1.1.1.-]	specific	cluster	actIII, oxyJ, snoaD, aknA; ketoreductase [EC:1.1.1.-]	specific		unassigned	TRUE	0.9	actIII, oxyJ, snoaD, aknA; ketoreductase [EC:1.1.1.-]	specific	actIII, oxyJ, snoaD, aknA; ketoreductase [EC:1.1.1.-]	specific
IMGVR_UViG_3300008634_000096|3300008634|Ga0111369_1000229_53	IMGVR_UViG_3300008634_000096|3300008634|Ga0111369_1000229	gut	Oral cavity	regulatory	transcriptional regulator	high	TRUE	TRUE	transcriptional regulator	annotate	FALSE	d__Bacteria;p__Bacillota;c__Negativicutes;o__Selenomonadales;f__Selenomonadaceae;g__Centipeda	both	1118057.PRJEA82079.HE978568~126522-176053~standalone_mge_38	12.0038	16.0217	4.01788	0.749223	1	0.902606	0.853829	0.68164	30	regulatory	Transcriptional regulation	transcriptional regulator	0.994056	0.994687	0.958005	transcriptional regulator	specific	embedding	Transcriptional regulation	L1	transcriptional regulator	specific	TRUE	0.9	transcriptional regulator	specific	transcriptional regulator	specific
IMGVR_UViG_3300008634_000096|3300008634|Ga0111369_1000229_56	IMGVR_UViG_3300008634_000096|3300008634|Ga0111369_1000229	gut	Oral cavity	regulatory	anti-repressor	high	TRUE	TRUE	anti-repressor	annotate	FALSE	d__Bacteria;p__Bacillota;c__Negativicutes;o__Selenomonadales;f__Selenomonadaceae;g__Centipeda	both	1906745.SAMN05860630.MLAI01000024~1-88511~chromosome_mixed_56	32.3871	32.9684	0.581295	0.982368	0.515585	0.480394	0.486169	0.552945	5	regulatory	Transcriptional regulation	anti-repressor Ant	0.942038	0.894309	0.709236	Transcriptional regulation	L1	embedding		unassigned	Transcriptional regulation	L1	TRUE	0.9	anti-repressor Ant	specific	anti-repressor Ant	specific
IMGVR_UViG_3300008634_000103|3300008634|Ga0111369_1004095_1	IMGVR_UViG_3300008634_000103|3300008634|Ga0111369_1004095	gut	Oral cavity	regulatory	transcriptional repressor	high	TRUE	TRUE	transcriptional repressor	annotate	FALSE	d__Bacteria;p__Pseudomonadota;c__Gammaproteobacteria;o__Burkholderiales;f__Neisseriaceae;g__Neisseria	both	UGV-GENOME-0307350_1|fragment_2_1	14.6364	17.7003	3.06394	0.826899	1	0.982922	0.965061	1.26748	23	regulatory	Transcriptional regulation	transcriptional repressor	0.994737	0.996008	0.981164	transcriptional repressor	specific	embedding		unassigned	transcriptional repressor	specific	TRUE	0.9	transcriptional repressor	specific	transcriptional repressor	specific
IMGVR_UViG_3300008634_000103|3300008634|Ga0111369_1004095_12	IMGVR_UViG_3300008634_000103|3300008634|Ga0111369_1004095	gut	Oral cavity	regulatory	CII-like transcriptional activator	high	TRUE	TRUE	CII-like transcriptional activator	annotate	FALSE	d__Bacteria;p__Pseudomonadota;c__Gammaproteobacteria;o__Burkholderiales;f__Neisseriaceae;g__Neisseria	both	IMGVR_UViG_3300005961_000028|3300005961|Ga0075157_10000364|fragment_1_15	25.191	26.6009	1.40994	0.946997	0.523621	0.451454	0.428884	0.883074	18	regulatory	Transcriptional regulation	CII-like transcriptional activator	0.926966	0.87395	0.527273	CII-like transcriptional activator	specific	cluster	CII-like transcriptional activator	specific	Transcriptional regulation	L1	TRUE	0.9	CII-like transcriptional activator	specific	CII-like transcriptional activator	specific
IMGVR_UViG_3300008634_000104|3300008634|Ga0111369_1003608_7	IMGVR_UViG_3300008634_000104|3300008634|Ga0111369_1003608	gut	Oral cavity	unclassified		medium	FALSE	TRUE	Transcriptional regulation	L1	TRUE	d__Bacteria;p__Pseudomonadota;c__Gammaproteobacteria;o__Enterobacterales;f__Pasteurellaceae;g__Aggregatibacter	de_novo	IMGVR_UViG_3300033158_000003|3300033158|Ga0335077_10000474|fragment_3_4	92.2187	95.9466	3.72797	0.961145	0.514425	0.47173	0.412601	1.3234	9	regulatory	Transcriptional regulation	Helix-turn-helix domain	0.851827	0.705061	0.457179	Transcriptional regulation	L1	cluster	Transcriptional regulation	L1		unassigned	TRUE	0.9	Prophage CP4-57 regulatory protein (AlpA)	specific	Prophage CP4-57 regulatory protein (AlpA)	specific
IMGVR_UViG_3300008634_000105|3300008634|Ga0111369_1001286_2	IMGVR_UViG_3300008634_000105|3300008634|Ga0111369_1001286	gut	Oral cavity	regulatory	lexA; repressor LexA [EC:3.4.21.88]	high	TRUE	TRUE	lexA; repressor LexA [EC:3.4.21.88]	annotate	FALSE	d__Bacteria;p__Bacillota;c__Clostridia;o__Peptostreptococcales;f__Filifactoraceae;g__Peptoanaerobacter	both	circular_virus_591876|fragment_2_2	8.93993	9.37054	0.430611	0.954046	0.628415	0.65051	0.685042	0.672053	16	regulatory	Transcriptional regulation	transcriptional repressor	0.961932	0.964052	0.83542	transcriptional repressor	specific	cluster	transcriptional repressor	specific	transcriptional repressor	specific	TRUE	0.9	transcriptional repressor	specific	transcriptional repressor	specific
IMGVR_UViG_3300008634_000105|3300008634|Ga0111369_1001286_27	IMGVR_UViG_3300008634_000105|3300008634|Ga0111369_1001286	gut	Oral cavity	unclassified		high	FALSE	TRUE	transcriptional regulator	specific	TRUE	d__Bacteria;p__Bacillota;c__Clostridia;o__Peptostreptococcales;f__Filifactoraceae;g__Peptoanaerobacter	de_novo	circular_virus_1260306|fragment_2_27	9.17673	13.7493	4.57255	0.667434	1	0.988478	0.990065	0.786323	1	regulatory	Transcriptional regulation	transcriptional regulator	1	0.997344	0.993548	transcriptional regulator	specific	cluster	transcriptional regulator	specific	transcriptional regulator	specific	TRUE	0.9	transcriptional regulator	specific	transcriptional regulator	specific
IMGVR_UViG_3300008634_000106|3300008634|Ga0111369_1000467_2	IMGVR_UViG_3300008634_000106|3300008634|Ga0111369_1000467	gut	Oral cavity	regulatory	anti-repressor	high	TRUE	TRUE	anti-repressor	annotate	FALSE	d__Bacteria;p__Fusobacteriota;c__Fusobacteriia;o__Fusobacteriales;f__Leptotrichiaceae;g__Leptotrichia	both	IMGVR_UViG_3300008128_000015|3300008128|Ga0114847_100206|fragment_3_2	14.7821	16.9483	2.16622	0.872187	0.820016	0.625863	0.561128	1.71905	10	regulatory	Transcriptional regulation	anti-repressor	0.912939	0.759542	0.396465	Transcriptional regulation	L1	cluster	Transcriptional regulation	L1	regulatory	category	TRUE	0.9	anti-repressor	specific	anti-repressor	specific
IMGVR_UViG_3300008634_000106|3300008634|Ga0111369_1000467_22	IMGVR_UViG_3300008634_000106|3300008634|Ga0111369_1000467	gut	Oral cavity	regulatory	DNA binding protein	medium	TRUE	TRUE	DNA binding protein	annotate	FALSE	d__Bacteria;p__Fusobacteriota;c__Fusobacteriia;o__Fusobacteriales;f__Leptotrichiaceae;g__Leptotrichia	both	circular_virus_74531|fragment_4_19	23.884	34.9803	11.0963	0.682785	0.856404	0.666706	0.585813	0.586505	39	regulatory	Transcriptional regulation	Bacterial DNA-binding protein	0.983668	0.94109	0.689474	Transcriptional regulation	L1	embedding		unassigned	Transcriptional regulation	L1	TRUE	0.9	Transcriptional regulation	L1	Bacterial DNA-binding protein	specific
IMGVR_UViG_3300008634_000106|3300008634|Ga0111369_1000467_23	IMGVR_UViG_3300008634_000106|3300008634|Ga0111369_1000467	gut	Oral cavity	regulatory	RNA-binding protein	high	TRUE	FALSE	RNA-binding protein	annotate	FALSE	d__Bacteria;p__Fusobacteriota;c__Fusobacteriia;o__Fusobacteriales;f__Leptotrichiaceae;g__Leptotrichia	annotate	fragment_26800_27	49.6635	61.2773	11.6137	0.810472	0.378725	0.214603	0.173632	0.513461	13204	regulatory	Transcriptional regulation	Transcriptional repressor NrdR-like, N-terminal domain	0.585185	0.497197	0.0288936	Post-transcriptional / RNA-mediated regulation	L1	cluster	Post-transcriptional / RNA-mediated regulation	L1		unassigned	TRUE	0.9	RNA-binding protein	specific	RNA-binding protein	specific
IMGVR_UViG_3300008634_000108|3300008634|Ga0111369_1000021_152	IMGVR_UViG_3300008634_000108|3300008634|Ga0111369_1000021	gut	Oral cavity	physiological	Type II/IV secretion system protein	medium	TRUE	FALSE	Type II/IV secretion system protein	annotate	FALSE	d__Bacteria;p__Bacillota;c__Clostridia;o__Lachnospirales;f__Lachnospiraceae;g__F0428	annotate	circular_plasmid_351631|fragment_1_11	226.47	228.51	2.04013	0.991072	0.282336	0.185796	0.154908	1.1128	11	physiological	Secretion & extracellular processes	virD4, lvhD4; type IV secretion system protein VirD4 [EC:7.4.2.8]	0.580645	0.306026	0.0454545		unassigned	none		unassigned		unassigned	TRUE	0.9		unassigned	physiological	category
IMGVR_UViG_3300008634_000108|3300008634|Ga0111369_1000021_158	IMGVR_UViG_3300008634_000108|3300008634|Ga0111369_1000021	gut	Oral cavity	unclassified		medium	FALSE	TRUE		unassigned	TRUE	d__Bacteria;p__Bacillota;c__Clostridia;o__Lachnospirales;f__Lachnospiraceae;g__F0428	de_novo	circular_virus_610820|fragment_2_109	104.158	106.204	2.04607	0.980735	0.53956	0.465604	0.414925	3.33549	51	regulatory	Chromatin/nucleoid organization & epigenetic regulation	lsr2; nucleoid-associated protein Lsr2	0.783677	0.753731	0.457179		unassigned	none		unassigned		unassigned	TRUE	0.9	Chromatin/nucleoid organization & epigenetic regulation	L1	Chromatin/nucleoid organization & epigenetic regulation	L1
IMGVR_UViG_3300008634_000108|3300008634|Ga0111369_1000021_30	IMGVR_UViG_3300008634_000108|3300008634|Ga0111369_1000021	gut	Oral cavity	regulatory	RNA-binding protein	medium	TRUE	TRUE	RNA-binding protein	annotate	FALSE	d__Bacteria;p__Bacillota;c__Clostridia;o__Lachnospirales;f__Lachnospiraceae;g__F0428	both	circular_virus_527945|fragment_5_72	29.2327	32.8062	3.57348	0.891073	1	0.908806	0.869376	2.84961	38	regulatory	Post-transcriptional / RNA-mediated regulation	RNA-binding protein	0.983668	0.964052	0.88959	RNA-binding protein	specific	embedding	Post-transcriptional / RNA-mediated regulation	L1	RNA-binding protein	specific	TRUE	0.9	RNA-binding protein	specific	RNA-binding protein	specific
IMGVR_UViG_3300008634_000108|3300008634|Ga0111369_1000021_45	IMGVR_UViG_3300008634_000108|3300008634|Ga0111369_1000021	gut	Oral cavity	metabolic	iscS, NFS1; cysteine desulfurase [EC:2.8.1.7]	low	FALSE	TRUE	iscS, NFS1; cysteine desulfurase [EC:2.8.1.7]	annotate	FALSE	d__Bacteria;p__Bacillota;c__Clostridia;o__Lachnospirales;f__Lachnospiraceae;g__F0428	de_novo	circular_virus_1240187|fragment_4_31	40.0234	43.6119	3.58849	0.917718	0.725301	0.607178	0.55621	1.6562	7	metabolic	Amino acid metabolism	iscS, NFS1; cysteine desulfurase [EC:2.8.1.7]	0.88777	0.765347	0.626271		unassigned	none		unassigned		unassigned	TRUE	0.9	Amino acid metabolism	L1	iscS, NFS1; cysteine desulfurase [EC:2.8.1.7]	specific
IMGVR_UViG_3300008634_000108|3300008634|Ga0111369_1000021_52	IMGVR_UViG_3300008634_000108|3300008634|Ga0111369_1000021	gut	Oral cavity	regulatory	lepB; signal peptidase I [EC:3.4.21.89]	medium	TRUE	TRUE	lepB; signal peptidase I [EC:3.4.21.89]	annotate	FALSE	d__Bacteria;p__Bacillota;c__Clostridia;o__Lachnospirales;f__Lachnospiraceae;g__F0428	both	fragment_20435_1	55.5923	59.0994	3.50711	0.940657	0.739796	0.500296	0.433576	1.60303	68	regulatory	Signal transduction & two-component systems	lepB; signal peptidase I [EC:3.4.21.89]	0.880553	0.765347	0.468	lepB; signal peptidase I [EC:3.4.21.89]	specific	cluster	lepB; signal peptidase I [EC:3.4.21.89]	specific		unassigned	TRUE	0.9	lepB; signal peptidase I [EC:3.4.21.89]	specific	lepB; signal peptidase I [EC:3.4.21.89]	specific
IMGVR_UViG_3300008634_000110|3300008634|Ga0111369_1004229_4	IMGVR_UViG_3300008634_000110|3300008634|Ga0111369_1004229	gut	Oral cavity	regulatory	anti-repressor Ant	high	TRUE	TRUE	anti-repressor Ant	annotate	FALSE	d__Bacteria;p__Pseudomonadota;c__Gammaproteobacteria;o__Burkholderiales;f__Gallionellaceae	both	MK448380.1|fragment_2_4	27.3947	31.1225	3.72783	0.880221	0.741859	0.615965	0.573105	1.61322	6	regulatory	Transcriptional regulation	anti-repressor	0.912939	0.753731	0.468	anti-repressor Ant	specific	cluster	anti-repressor Ant	specific	regulatory	category	TRUE	0.9	anti-repressor Ant	specific	anti-repressor Ant	specific
IMGVR_UViG_3300008634_000122|3300008634|Ga0111369_1000458_2	IMGVR_UViG_3300008634_000122|3300008634|Ga0111369_1000458	gut	Oral cavity	metabolic	fabH; 3-oxoacyl-[acyl-carrier-protein] synthase III [EC:2.3.1.180]	medium	TRUE	TRUE	fabH; 3-oxoacyl-[acyl-carrier-protein] synthase III [EC:2.3.1.180]	annotate	FALSE	d__Bacteria;p__Bacteroidota;c__Bacteroidia;o__Bacteroidales;f__Paludibacteraceae;g__F0058	both	IMGVR_UViG_3300009413_000001|3300009413|Ga0114902_1000106|fragment_4_20	30.7271	31.4316	0.704552	0.977585	0.297551	0.177347	0.172154	2.30451	39	metabolic	Other	DAHP synthetase I family	0.737079	0.422285	0.0506555	fabH; 3-oxoacyl-[acyl-carrier-protein] synthase III [EC:2.3.1.180]	specific	cluster	fabH; 3-oxoacyl-[acyl-carrier-protein] synthase III [EC:2.3.1.180]	specific		unassigned	TRUE	0.9	fabH; 3-oxoacyl-[acyl-carrier-protein] synthase III [EC:2.3.1.180]	specific	fabH; 3-oxoacyl-[acyl-carrier-protein] synthase III [EC:2.3.1.180]	specific
IMGVR_UViG_3300008634_000122|3300008634|Ga0111369_1000458_47	IMGVR_UViG_3300008634_000122|3300008634|Ga0111369_1000458	gut	Oral cavity	unclassified		high	FALSE	TRUE	transcriptional repressor	specific	TRUE	d__Bacteria;p__Bacteroidota;c__Bacteroidia;o__Bacteroidales;f__Paludibacteraceae;g__F0058	de_novo	IMGVR_UViG_3300026320_000016|3300026320|Ga0209131_1000248|fragment_3_6	39.9404	49.3097	9.3694	0.809989	1	1	0.993284	1.32665	72	regulatory	Transcriptional regulation	transcriptional repressor	0.994737	0.996008	0.994975	transcriptional repressor	specific	embedding	Transcriptional regulation	L1	transcriptional repressor	specific	TRUE	0.9	transcriptional repressor	specific	transcriptional repressor	specific
IMGVR_UViG_3300008634_000123|3300008634|Ga0111369_1003157_7	IMGVR_UViG_3300008634_000123|3300008634|Ga0111369_1003157	gut	Oral cavity	regulatory	anti-repressor Ant	high	TRUE	TRUE	anti-repressor Ant	annotate	FALSE	d__Bacteria;p__Fusobacteriota;c__Fusobacteriia;o__Fusobacteriales;f__Fusobacteriaceae;g__Fusobacterium	both	UGV-GENOME-0333318|fragment_3_7	29.5865	31.2504	1.66389	0.946756	0.399653	0.290276	0.250453	1.31945	3	regulatory	Transcriptional regulation	Phage regulatory protein Rha (Phage_pRha)	0.827448	0.374147	0.0806452		unassigned	none		unassigned		unassigned	TRUE	0.9	regulatory	category	regulatory	category
IMGVR_UViG_3300008634_000124|3300008634|Ga0111369_1002524_6	IMGVR_UViG_3300008634_000124|3300008634|Ga0111369_1002524	gut	Oral cavity	regulatory	CI-like repressor	high	TRUE	TRUE	CI-like repressor	annotate	FALSE	d__Bacteria;p__Pseudomonadota;c__Gammaproteobacteria;o__Enterobacterales;f__Pasteurellaceae;g__Haemophilus	both	IMGVR_UViG_3300025731_000011|3300025731|Ga0209396_1000948|fragment_1_6	34.6859	39.6484	4.96257	0.874836	0.70867	0.554851	0.569943	0.698759	2	regulatory	Transcriptional regulation	transcriptional repressor	0.912939	0.753731	0.457179	transcriptional repressor	specific	cluster	transcriptional repressor	specific	regulatory	category	TRUE	0.9	transcriptional repressor	specific	transcriptional repressor	specific
IMGVR_UViG_3300008634_000140|3300008634|Ga0111369_1002419_4	IMGVR_UViG_3300008634_000140|3300008634|Ga0111369_1002419	gut	Oral cavity	regulatory	DNA binding protein	medium	TRUE	TRUE	DNA binding protein	annotate	FALSE	d__Bacteria;p__Bacteroidota;c__Bacteroidia;o__Bacteroidales;f__Tannerellaceae;g__Tannerella	both	fragment_14728_20	109.901				1	1	1	0.687447	66	regulatory	Transcriptional regulation	DNA binding protein	1	1	0.998152	DNA binding protein	specific	embedding	Transcriptional regulation	L1	DNA binding protein	specific	TRUE	0.9	DNA binding protein	specific	DNA binding protein	specific
IMGVR_UViG_3300008634_000157|3300008634|Ga0111369_1000008|16354-59399_25	IMGVR_UViG_3300008634_000157|3300008634|Ga0111369_1000008|16354-59399	gut	Oral cavity	physiological	HicA toxin of bacterial toxin-antitoxin,	high	TRUE	TRUE	HicA toxin of bacterial toxin-antitoxin,	annotate	FALSE	d__Bacteria;p__Bacillota;c__Negativicutes;o__Selenomonadales;f__Selenomonadaceae;g__Centipeda	both	UGV-GENOME-0328307_1|fragment_3_40	19.5598	25.7124	6.15264	0.760713	1	1	0.968232	1.08137	19	physiological	Toxin-antitoxin systems	toxin	0.998426	0.997344	0.989754	HicA toxin of bacterial toxin-antitoxin,	specific	cluster	HicA toxin of bacterial toxin-antitoxin,	specific	toxin	specific	TRUE	0.9	toxin	specific	toxin	specific
IMGVR_UViG_3300008634_000157|3300008634|Ga0111369_1000008|16354-59399_26	IMGVR_UViG_3300008634_000157|3300008634|Ga0111369_1000008|16354-59399	gut	Oral cavity	physiological	HicB_like antitoxin of bacterial toxin-antitoxin system	high	TRUE	FALSE	HicB_like antitoxin of bacterial toxin-antitoxin system	annotate	FALSE	d__Bacteria;p__Bacillota;c__Negativicutes;o__Selenomonadales;f__Selenomonadaceae;g__Centipeda	annotate	circular_virus_884472|fragment_3_13	127.512	147.451	19.9387	0.864777	0.894204	0.631221	0.564753	0.754539	73	physiological	Toxin-antitoxin systems	hicB; antitoxin HicB	0.912939	0.851259	0.709236	HicB_like antitoxin of bacterial toxin-antitoxin system	specific	cluster	HicB_like antitoxin of bacterial toxin-antitoxin system	specific	Toxin-antitoxin systems	L1	TRUE	0.9	toxin-antitoxin system HicB-like	specific	toxin-antitoxin system HicB-like	specific
IMGVR_UViG_3300008634_000157|3300008634|Ga0111369_1000008|16354-59399_29	IMGVR_UViG_3300008634_000157|3300008634|Ga0111369_1000008|16354-59399	gut	Oral cavity	unclassified		high	FALSE	TRUE		unassigned	TRUE	d__Bacteria;p__Bacillota;c__Negativicutes;o__Selenomonadales;f__Selenomonadaceae;g__Centipeda	de_novo	circular_virus_80612|fragment_2_14	61.0017	62.0229	1.02129	0.983534	0.272466	0.29307	0.264621	1.21049	25	regulatory	Transcriptional regulation	Helix-turn-helix	0.783677	0.759542	0.277219		unassigned	none		unassigned		unassigned	TRUE	0.9	Transcriptional regulation	L1	Transcriptional regulation	L1
IMGVR_UViG_3300008634_000157|3300008634|Ga0111369_1000008|16354-59399_51	IMGVR_UViG_3300008634_000157|3300008634|Ga0111369_1000008|16354-59399	gut	Oral cavity	regulatory	rghR; HTH-type transcriptional regulator, competence development regulator	high	TRUE	TRUE	rghR; HTH-type transcriptional regulator, competence development regulator	annotate	FALSE	d__Bacteria;p__Bacillota;c__Negativicutes;o__Selenomonadales;f__Selenomonadaceae;g__Centipeda	both	circular_virus_878477|fragment_3_38	75.4304	94.6833	19.2528	0.796661	0.843069	0.67831	0.620631	0.870808	127	regulatory	Transcriptional regulation	rghR; HTH-type transcriptional regulator, competence development regulator	0.926966	0.816078	0.512346	rghR; HTH-type transcriptional regulator, competence development regulator	specific	cluster	rghR; HTH-type transcriptional regulator, competence development regulator	specific	regulatory	category	TRUE	0.9	rghR; HTH-type transcriptional regulator, competence development regulator	specific	rghR; HTH-type transcriptional regulator, competence development regulator	specific
IMGVR_UViG_3300008634_000157|3300008634|Ga0111369_1000008|16354-59399_52	IMGVR_UViG_3300008634_000157|3300008634|Ga0111369_1000008|16354-59399	gut	Oral cavity	physiological	antitoxin mazE-like	high	TRUE	TRUE	antitoxin mazE-like	annotate	FALSE	d__Bacteria;p__Bacillota;c__Negativicutes;o__Selenomonadales;f__Selenomonadaceae;g__Centipeda	both	circular_virus_1223359|fragment_2_18	12.0644	14.1837	2.11936	0.850578	0.852991	0.750369	0.675572	1.07541	20	physiological	Toxin-antitoxin systems	antitoxin mazE-like	0.961932	0.94109	0.709236	Toxin-antitoxin systems	L1	cluster	Toxin-antitoxin systems	L1	Toxin-antitoxin systems	L1	TRUE	0.9	antitoxin mazE-like	specific	antitoxin mazE-like	specific
IMGVR_UViG_3300008634_000157|3300008634|Ga0111369_1000008|16354-59399_59	IMGVR_UViG_3300008634_000157|3300008634|Ga0111369_1000008|16354-59399	gut	Oral cavity	regulatory	anti-repressor Ant	high	TRUE	TRUE	anti-repressor Ant	annotate	FALSE	d__Bacteria;p__Bacillota;c__Negativicutes;o__Selenomonadales;f__Selenomonadaceae;g__Centipeda	both	circular_virus_230294|fragment_1_56	73.2357	88.9013	15.6656	0.823787	0.91559	0.799487	0.750159	1.30124	47	regulatory	Transcriptional regulation	anti-repressor	0.961932	0.906977	0.77748	Rha-like transcriptional regulator	specific	cluster	Rha-like transcriptional regulator	specific	anti-repressor	specific	TRUE	0.9	anti-repressor Ant	specific	anti-repressor Ant	specific
IMGVR_UViG_3300008634_000157|3300008634|Ga0111369_1000008|16354-59399_62	IMGVR_UViG_3300008634_000157|3300008634|Ga0111369_1000008|16354-59399	gut	Oral cavity	regulatory	Helix-turn-helix	high	TRUE	TRUE	Helix-turn-helix	annotate	FALSE	d__Bacteria;p__Bacillota;c__Negativicutes;o__Selenomonadales;f__Selenomonadaceae;g__Centipeda	both	UGV-GENOME-0266726|fragment_1_60	76.2871	79.4886	3.20148	0.959724	0.656653	0.489964	0.446897	0.977507	25	regulatory	Transcriptional regulation	transcriptional regulator	0.887136	0.817045	0.626271	Transcriptional regulation	L1	cluster	Transcriptional regulation	L1		unassigned	TRUE	0.9	dicA; HTH-type transcriptional regulator, cell division transcriptional repressor	specific	dicA; HTH-type transcriptional regulator, cell division transcriptional repressor	specific
IMGVR_UViG_3300008634_000157|3300008634|Ga0111369_1000008|16354-59399_64	IMGVR_UViG_3300008634_000157|3300008634|Ga0111369_1000008|16354-59399	gut	Oral cavity	physiological	Virulence protein RhuM family	high	TRUE	TRUE	Virulence protein RhuM family	annotate	FALSE	d__Bacteria;p__Bacillota;c__Negativicutes;o__Selenomonadales;f__Selenomonadaceae;g__Centipeda	both	circular_virus_52295|fragment_3_6	13.5002	15.4957	1.9955	0.871222	0.805067	0.599092	0.530968	1.44007	14	physiological	Virulence & host interaction	Virulence protein RhuM family	0.887136	0.753731	0.346939	Virulence protein RhuM family	specific	cluster	Virulence protein RhuM family	specific		unassigned	TRUE	0.9	Virulence protein RhuM family	specific	Virulence protein RhuM family	specific
IMGVR_UViG_3300008634_000160|3300008634|Ga0111369_1000195|5968-37619_32	IMGVR_UViG_3300008634_000160|3300008634|Ga0111369_1000195|5968-37619	gut	Oral cavity	unclassified		high	FALSE	TRUE		unassigned	TRUE	d__Bacteria;p__Pseudomonadota;c__Gammaproteobacteria;o__Enterobacterales;f__Pasteurellaceae;g__Haemophilus_D	de_novo	circular_virus_179936|fragment_3_31	112.379	125.214	12.8358	0.89749	0.686726	0.613168	0.556284	1.16076	42	regulatory	Transcriptional regulation	DNA binding protein	0.887136	0.817045	0.626271		unassigned	none		unassigned		unassigned	TRUE	0.9	Transcriptional regulation	L1	DNA binding protein	specific
IMGVR_UViG_3300008634_000160|3300008634|Ga0111369_1000195|5968-37619_36	IMGVR_UViG_3300008634_000160|3300008634|Ga0111369_1000195|5968-37619	gut	Oral cavity	regulatory	transcriptional repressor	high	TRUE	TRUE	transcriptional repressor	annotate	FALSE	d__Bacteria;p__Pseudomonadota;c__Gammaproteobacteria;o__Enterobacterales;f__Pasteurellaceae;g__Haemophilus_D	both	IMGVR_UViG_7000000222_000025|7000000222|SRS057539_LANL_scaffold_20017|fragment_3_27	19.7603	30.1446	10.3843	0.655518	1	0.949649	0.92863	0.700368	39	regulatory	Transcriptional regulation	transcriptional repressor	0.998426	0.996008	0.981164	transcriptional repressor	specific	cluster	transcriptional repressor	specific	transcriptional repressor	specific	TRUE	0.9	transcriptional repressor	specific	transcriptional repressor	specific
IMGVR_UViG_3300008634_000160|3300008634|Ga0111369_1000195|5968-37619_37	IMGVR_UViG_3300008634_000160|3300008634|Ga0111369_1000195|5968-37619	gut	Oral cavity	physiological	Bacterial toxin YdaS	high	TRUE	TRUE	Bacterial toxin YdaS	annotate	FALSE	d__Bacteria;p__Pseudomonadota;c__Gammaproteobacteria;o__Enterobacterales;f__Pasteurellaceae;g__Haemophilus_D	both	IMGVR_UViG_7000000222_000025|7000000222|SRS057539_LANL_scaffold_20017|fragment_3_28	17.9817	37.1678	19.1861	0.483799	0.986503	0.912885	0.841903	0.407637	58	physiological	Toxin-antitoxin systems	Bacterial toxin YdaS	0.994056	0.994687	0.958005	Bacterial toxin YdaS	specific	cluster	Bacterial toxin YdaS	specific	Bacterial toxin YdaS	specific	TRUE	0.9	Bacterial toxin YdaS	specific	Bacterial toxin YdaS	specific
IMGVR_UViG_3300008634_000162|3300008634|Ga0111369_1000432|7925-37296_2	IMGVR_UViG_3300008634_000162|3300008634|Ga0111369_1000432|7925-37296	gut	Oral cavity	unclassified		high	FALSE	TRUE	Transcriptional regulation	L1	TRUE	d__Bacteria;p__Fusobacteriota;c__Fusobacteriia;o__Fusobacteriales;f__Fusobacteriaceae;g__Fusobacterium	de_novo	IMGVR_UViG_3300023502_000016|3300023502|Ga0257054_100616|fragment_2_8	87.276	88.2927	1.01675	0.988484	0.587875	0.606633	0.647121	1.73625	23	regulatory	Transcriptional regulation	DNA binding protein	0.912939	0.94109	0.631447	Transcriptional regulation	L1	embedding		unassigned	Transcriptional regulation	L1	TRUE	0.9	Transcriptional regulation	L1	DNA binding protein	specific
IMGVR_UViG_3300008634_000163|3300008634|Ga0111369_1000435|9763-37249_15	IMGVR_UViG_3300008634_000163|3300008634|Ga0111369_1000435|9763-37249	gut	Oral cavity	unclassified	late transcriptional activator	high	FALSE	TRUE	late transcriptional activator	annotate	FALSE	d__Bacteria;p__Pseudomonadota;c__Gammaproteobacteria;o__Cardiobacteriales;f__Cardiobacteriaceae;g__Cardiobacterium	de_novo	IMGVR_UViG_3300024974_000011|3300024974|Ga0208116_1000090|fragment_2_15	12.1111	14.7398	2.62871	0.821659	0.833999	0.875311	0.883154	1.02727	82	regulatory	Transcriptional regulation	late transcriptional activator	0.961932	0.964052	0.864903	late transcriptional activator	specific	embedding	Transcriptional regulation	L1	late transcriptional activator	specific	TRUE	0.9	late transcriptional activator	specific	late transcriptional activator	specific
IMGVR_UViG_3300008634_000163|3300008634|Ga0111369_1000435|9763-37249_25	IMGVR_UViG_3300008634_000163|3300008634|Ga0111369_1000435|9763-37249	gut	Oral cavity	regulatory	DNA binding protein	high	TRUE	TRUE	DNA binding protein	annotate	FALSE	d__Bacteria;p__Pseudomonadota;c__Gammaproteobacteria;o__Cardiobacteriales;f__Cardiobacteriaceae;g__Cardiobacterium	both	JQ067085.2|fragment_1_25	71.1495	137.716	66.5667	0.516639	1	0.97908	0.982957	0.41076	10	regulatory	Transcriptional regulation	DNA binding protein	0.994056	0.997344	0.994975	DNA binding protein	specific	cluster	DNA binding protein	specific	DNA binding protein	specific	TRUE	0.9	DNA binding protein	specific	DNA binding protein	specific
IMGVR_UViG_3300008634_000163|3300008634|Ga0111369_1000435|9763-37249_3	IMGVR_UViG_3300008634_000163|3300008634|Ga0111369_1000435|9763-37249	gut	Oral cavity	regulatory	transcriptional repressor	medium	TRUE	TRUE	transcriptional repressor	annotate	FALSE	d__Bacteria;p__Pseudomonadota;c__Gammaproteobacteria;o__Cardiobacteriales;f__Cardiobacteriaceae;g__Cardiobacterium	both	MK388859.1|fragment_1_1	97.8889	131.999	34.1101	0.741588	1	0.974772	0.929907	0.873714	6	regulatory	Transcriptional regulation	transcriptional repressor	0.994056	0.994687	0.981164	transcriptional repressor	specific	embedding	Transcriptional regulation	L1	transcriptional repressor	specific	TRUE	0.9	transcriptional repressor	specific	transcriptional repressor	specific
IMGVR_UViG_3300008634_000163|3300008634|Ga0111369_1000435|9763-37249_4	IMGVR_UViG_3300008634_000163|3300008634|Ga0111369_1000435|9763-37249	gut	Oral cavity	regulatory	ner, nlp, sfsB; Ner family transcriptional regulator	high	TRUE	TRUE	ner, nlp, sfsB; Ner family transcriptional regulator	annotate	FALSE	d__Bacteria;p__Pseudomonadota;c__Gammaproteobacteria;o__Cardiobacteriales;f__Cardiobacteriaceae;g__Cardiobacterium	both	IMGVR_UViG_3300027606_000016|3300027606|Ga0209370_1000747|fragment_1_4	122.731	137.617	14.8856	0.891833	0.414511	0.29748	0.267873	0.673128	28	regulatory	Transcriptional regulation	ner, nlp, sfsB; Ner family transcriptional regulator	0.752588	0.736648	0.191663	ner, nlp, sfsB; Ner family transcriptional regulator	specific	cluster	ner, nlp, sfsB; Ner family transcriptional regulator	specific		unassigned	TRUE	0.9	ner, nlp, sfsB; Ner family transcriptional regulator	specific	ner, nlp, sfsB; Ner family transcriptional regulator	specific
IMGVR_UViG_3300008634_000164|3300008634|Ga0111369_1000465|9375-35430_22	IMGVR_UViG_3300008634_000164|3300008634|Ga0111369_1000465|9375-35430	gut	Oral cavity	regulatory	Cro/C1-type HTH DNA-binding domain	high	TRUE	TRUE	Cro/C1-type HTH DNA-binding domain	annotate	FALSE	d__Bacteria;p__Fusobacteriota;c__Fusobacteriia;o__Fusobacteriales;f__Fusobacteriaceae;g__Fusobacterium	both	KR131710.1|fragment_1_23	65.2239	93.8644	28.6405	0.694874	1	0.978848	0.883192	2.07604	18	regulatory	Transcriptional regulation	Cro/C1-type HTH DNA-binding domain	0.99661	0.994687	0.981164	Cro/C1-type HTH DNA-binding domain	specific	cluster	Cro/C1-type HTH DNA-binding domain	specific	Cro/C1-type HTH DNA-binding domain	specific	TRUE	0.9	Cro/C1-type HTH DNA-binding domain	specific	Cro/C1-type HTH DNA-binding domain	specific
IMGVR_UViG_3300008634_000165|3300008634|Ga0111369_1000895|3-19124_10	IMGVR_UViG_3300008634_000165|3300008634|Ga0111369_1000895|3-19124	gut	Oral cavity	regulatory	transcriptional repressor	high	TRUE	TRUE	transcriptional repressor	annotate	FALSE	d__Bacteria;p__Campylobacterota;c__Campylobacteria;o__Campylobacterales;f__Campylobacteraceae;g__Campylobacter_A	both	IMGVR_UViG_2534681746_000001|2534681746|2534714642|fragment_1_30	10.1147				1	1	1	0.602171	76	regulatory	Transcriptional regulation	transcriptional repressor	1	1	1	transcriptional repressor	specific	cluster	transcriptional repressor	specific	transcriptional repressor	specific	TRUE	0.9	transcriptional repressor	specific	transcriptional repressor	specific
IMGVR_UViG_3300008634_000165|3300008634|Ga0111369_1000895|3-19124_22	IMGVR_UViG_3300008634_000165|3300008634|Ga0111369_1000895|3-19124	gut	Oral cavity	unclassified		high	FALSE	TRUE		specific	TRUE	d__Bacteria;p__Campylobacterota;c__Campylobacteria;o__Campylobacterales;f__Campylobacteraceae;g__Campylobacter_A	de_novo	UGV-GENOME-0320996|fragment_1_23	30.0509	31.5944	1.5435	0.951146	0.533347	0.360067	0.334353	2.71656	7	regulatory	Transcriptional regulation	transcriptional regulator	0.809325	0.374147	0.105536	transcriptional regulator	specific	cluster	transcriptional regulator	specific		unassigned	TRUE	0.9	transcriptional regulator	specific	transcriptional regulator	specific
IMGVR_UViG_3300008634_000166|3300008634|Ga0111369_1000043|96163-130066_33	IMGVR_UViG_3300008634_000166|3300008634|Ga0111369_1000043|96163-130066	gut	Oral cavity	physiological	RelE-like toxin	high	TRUE	TRUE	RelE-like toxin	annotate	FALSE	d__Bacteria;p__Bacillota;c__Negativicutes;o__Selenomonadales;f__Selenomonadaceae;g__Centipeda	both	IMGVR_UViG_3300011008_000110|3300011008|Ga0139362_1001648|fragment_1_68	14.5648	16.7982	2.23341	0.867045	0.844849	0.684265	0.595016	0.85057	68	physiological	Toxin-antitoxin systems	RelE-like toxin	0.961932	0.94109	0.689474	RelE-like toxin	specific	cluster	RelE-like toxin	specific	Toxin-antitoxin systems	L1	TRUE	0.9	RelE-like toxin	specific	RelE-like toxin	specific
IMGVR_UViG_3300008634_000166|3300008634|Ga0111369_1000043|96163-130066_35	IMGVR_UViG_3300008634_000166|3300008634|Ga0111369_1000043|96163-130066	gut	Oral cavity	regulatory	transcriptional regulator	high	TRUE	TRUE	transcriptional regulator	annotate	FALSE	d__Bacteria;p__Bacillota;c__Negativicutes;o__Selenomonadales;f__Selenomonadaceae;g__Centipeda	both	UGV-GENOME-0313350_1|fragment_2_18	15.2737	18.9707	3.69696	0.805122	1	1	0.949378	1.39926	80	regulatory	Transcriptional regulation	transcriptional regulator	0.99661	0.994687	0.982659	transcriptional regulator	specific	embedding	Transcriptional regulation	L1	transcriptional regulator	specific	TRUE	0.9	transcriptional regulator	specific	transcriptional regulator	specific
IMGVR_UViG_3300008634_000166|3300008634|Ga0111369_1000043|96163-130066_41	IMGVR_UViG_3300008634_000166|3300008634|Ga0111369_1000043|96163-130066	gut	Oral cavity	regulatory	anti-repressor Ant	high	TRUE	TRUE	anti-repressor Ant	annotate	FALSE	d__Bacteria;p__Bacillota;c__Negativicutes;o__Selenomonadales;f__Selenomonadaceae;g__Centipeda	both	UGV-GENOME-0289575|fragment_2_41	12.6367	15.8409	3.20418	0.797728	1	1	0.986996	1.09531	56	regulatory	Transcriptional regulation	anti-repressor Ant	0.998426	0.997344	0.993548	anti-repressor Ant	specific	cluster	anti-repressor Ant	specific	anti-repressor Ant	specific	TRUE	0.9	anti-repressor Ant	specific	anti-repressor Ant	specific
IMGVR_UViG_3300008634_000169|3300008634|Ga0111369_1000226|27504-53080_11	IMGVR_UViG_3300008634_000169|3300008634|Ga0111369_1000226|27504-53080	gut	Oral cavity	regulatory	transcriptional regulator	high	TRUE	TRUE	transcriptional regulator	annotate	FALSE	d__Bacteria;p__Campylobacterota;c__Campylobacteria;o__Campylobacterales;f__Campylobacteraceae;g__Campylobacter_A	both	UGV-GENOME-0310899|fragment_2_11	8.55912	9.37071	0.811588	0.913391	0.697546	0.491033	0.468521	0.944324	10	regulatory	Transcriptional regulation	anti-repressor Ant	0.926966	0.759542	0.425641	Transcriptional regulation	L1	cluster	Transcriptional regulation	L1	regulatory	category	TRUE	0.9	anti-repressor Ant	specific	anti-repressor Ant	specific
IMGVR_UViG_3300008634_000169|3300008634|Ga0111369_1000226|27504-53080_26	IMGVR_UViG_3300008634_000169|3300008634|Ga0111369_1000226|27504-53080	gut	Oral cavity	unclassified		high	FALSE	TRUE		specific	TRUE	d__Bacteria;p__Campylobacterota;c__Campylobacteria;o__Campylobacterales;f__Campylobacteraceae;g__Campylobacter_A	de_novo	UGV-GENOME-0240633|fragment_1_25	73.4875	83.6919	10.2044	0.878071	0.894538	0.846465	0.769642	1.4943	27	regulatory	Chromatin/nucleoid organization & epigenetic regulation	Nucleoid-associated protein YejK	0.942038	0.94109	0.864903	Nucleoid-associated protein YejK	specific	embedding		unassigned	Nucleoid-associated protein YejK	specific	TRUE	0.9	Nucleoid-associated protein YejK	specific	Nucleoid-associated protein YejK	specific
IMGVR_UViG_3300008634_000169|3300008634|Ga0111369_1000226|27504-53080_31	IMGVR_UViG_3300008634_000169|3300008634|Ga0111369_1000226|27504-53080	gut	Oral cavity	regulatory	transcriptional repressor	high	TRUE	FALSE	transcriptional repressor	annotate	FALSE	d__Bacteria;p__Campylobacterota;c__Campylobacteria;o__Campylobacterales;f__Campylobacteraceae;g__Campylobacter_A	annotate	1358423.SAMN02777956.JNFF01000019~49-194518~standalone_virus_114	143.599	155.74	12.141	0.922043	0.888561	0.809065	0.724224	1.03092	7	regulatory	Transcriptional regulation	transcriptional repressor	0.926966	0.913636	0.864903	transcriptional repressor	specific	embedding	Transcriptional regulation	L1	transcriptional repressor	specific	TRUE	0.9	transcriptional repressor	specific	transcriptional repressor	specific
IMGVR_UViG_3300008634_000169|3300008634|Ga0111369_1000226|27504-53080_8	IMGVR_UViG_3300008634_000169|3300008634|Ga0111369_1000226|27504-53080	gut	Oral cavity	unclassified		high	FALSE	TRUE		specific	TRUE	d__Bacteria;p__Campylobacterota;c__Campylobacteria;o__Campylobacterales;f__Campylobacteraceae;g__Campylobacter_A	de_novo	circular_virus_1225768|fragment_3_12	70.9118	74.4357	3.52386	0.952659	1	0.930559	0.940559	1.61934	18	physiological	Defense & anti-defense systems	Thoeris anti-defense 2-like domain	0.942038	0.981295	0.958005	Thoeris anti-defense 2-like domain	specific	embedding		unassigned	Thoeris anti-defense 2-like domain	specific	TRUE	0.9	Thoeris anti-defense 2-like domain	specific	Thoeris anti-defense 2-like domain	specific
IMGVR_UViG_3300008634_000170|3300008634|Ga0111369_1000273|1235-40092_4	IMGVR_UViG_3300008634_000170|3300008634|Ga0111369_1000273|1235-40092	gut	Oral cavity	regulatory	Helix-turn-helix	high	TRUE	TRUE	Helix-turn-helix	annotate	FALSE	d__Bacteria;p__Bacillota;c__Negativicutes;o__Veillonellales;f__Veillonellaceae;g__Veillonella	both	circular_virus_1426342|fragment_1_4	27.5341	32.2899	4.75584	0.852714	0.62036	0.393855	0.353705	0.735065	35	regulatory	Transcriptional regulation	Helix-turn-helix	0.887136	0.765347	0.298319	Helix-turn-helix	specific	cluster	Helix-turn-helix	specific		unassigned	TRUE	0.9	Helix-turn-helix	specific	Helix-turn-helix	specific
IMGVR_UViG_3300008634_000173|3300008634|Ga0111369_1000483|3820-34090_22	IMGVR_UViG_3300008634_000173|3300008634|Ga0111369_1000483|3820-34090	gut	Oral cavity	regulatory	Rha-like transcriptional regulator	medium	TRUE	TRUE	Rha-like transcriptional regulator	annotate	FALSE	d__Bacteria;p__Pseudomonadota;c__Gammaproteobacteria;o__Enterobacterales;f__Pasteurellaceae;g__Haemophilus_D	both	UGV-GENOME-0331457|fragment_5_22	12.7515	13.2724	0.520922	0.960751	0.51348	0.394725	0.369878	1.23841	36	regulatory	Transcriptional regulation	anti-repressor	0.88777	0.765347	0.40534	Rha-like transcriptional regulator	specific	cluster	Rha-like transcriptional regulator	specific		unassigned	TRUE	0.9	Rha-like transcriptional regulator	specific	Rha-like transcriptional regulator	specific
IMGVR_UViG_3300008634_000173|3300008634|Ga0111369_1000483|3820-34090_8	IMGVR_UViG_3300008634_000173|3300008634|Ga0111369_1000483|3820-34090	gut	Oral cavity	regulatory	anti-repressor Ant	high	TRUE	TRUE	anti-repressor Ant	annotate	FALSE	d__Bacteria;p__Pseudomonadota;c__Gammaproteobacteria;o__Enterobacterales;f__Pasteurellaceae;g__Haemophilus_D	both	circular_virus_1266251|fragment_3_8	25.9631	26.0342	0.0711308	0.997268	0.436028	0.335313	0.291299	1.6439	23	regulatory	Transcriptional regulation	transcriptional regulator	0.827448	0.705061	0.191663	anti-repressor Ant	specific	cluster	anti-repressor Ant	specific		unassigned	TRUE	0.9	anti-repressor Ant	specific	anti-repressor Ant	specific
IMGVR_UViG_3300008634_000179|3300008634|Ga0111369_1000011|148327-198626_51	IMGVR_UViG_3300008634_000179|3300008634|Ga0111369_1000011|148327-198626	gut	Oral cavity	regulatory	anti-repressor Ant	high	TRUE	TRUE	anti-repressor Ant	annotate	FALSE	d__Bacteria;p__Bacteroidota;c__Bacteroidia;o__Bacteroidales;f__Porphyromonadaceae;g__Porphyromonas	both	circular_virus_951875|fragment_2_25	11.4788	13.1882	1.70944	0.870381	1	0.936577	0.935013	0.7762	19	regulatory	Transcriptional regulation	anti-repressor Ant	0.985075	0.994687	0.958005	anti-repressor Ant	specific	embedding	Transcriptional regulation	L1	anti-repressor Ant	specific	TRUE	0.9	anti-repressor Ant	specific	anti-repressor Ant	specific
IMGVR_UViG_3300008634_000179|3300008634|Ga0111369_1000011|148327-198626_65	IMGVR_UViG_3300008634_000179|3300008634|Ga0111369_1000011|148327-198626	gut	Oral cavity	physiological	socA; antitoxin SocA	high	TRUE	TRUE	socA; antitoxin SocA	annotate	FALSE	d__Bacteria;p__Bacteroidota;c__Bacteroidia;o__Bacteroidales;f__Porphyromonadaceae;g__Porphyromonas	both	1127696.SAMN02436931.KB291043~76899-124925~standalone_virus_7	16.5156	27.4952	10.9796	0.600671	0.945786	0.896595	0.863551	0.824504	19	physiological	Toxin-antitoxin systems	socA; antitoxin SocA	0.994056	0.964052	0.88959	socA; antitoxin SocA	specific	cluster	socA; antitoxin SocA	specific	socA; antitoxin SocA	specific	TRUE	0.9	socA; antitoxin SocA	specific	socA; antitoxin SocA	specific
IMGVR_UViG_3300008634_000179|3300008634|Ga0111369_1000011|148327-198626_69	IMGVR_UViG_3300008634_000179|3300008634|Ga0111369_1000011|148327-198626	gut	Oral cavity	regulatory	transcriptional repressor	high	TRUE	TRUE	transcriptional repressor	annotate	FALSE	d__Bacteria;p__Bacteroidota;c__Bacteroidia;o__Bacteroidales;f__Porphyromonadaceae;g__Porphyromonas	both	1127696.SAMN02436931.KB291043~76899-124925~standalone_virus_3	31.4436				1	1	1	1.02497	22	regulatory	Transcriptional regulation	transcriptional repressor	1	1	0.998152	transcriptional repressor	specific	cluster	transcriptional repressor	specific	transcriptional repressor	specific	TRUE	0.9	transcriptional repressor	specific	transcriptional repressor	specific
IMGVR_UViG_3300008634_000179|3300008634|Ga0111369_1000011|148327-198626_71	IMGVR_UViG_3300008634_000179|3300008634|Ga0111369_1000011|148327-198626	gut	Oral cavity	unclassified		high	FALSE	TRUE	transcriptional repressor	specific	TRUE	d__Bacteria;p__Bacteroidota;c__Bacteroidia;o__Bacteroidales;f__Porphyromonadaceae;g__Porphyromonas	de_novo	IMGVR_UViG_3300032038_000068|3300032038|Ga0326512_10000103|fragment_1_46	47.5355	72.8115	25.276	0.652858	1	1	0.995443	0.742071	19	regulatory	Transcriptional regulation	transcriptional repressor	0.998426	1	0.998152	transcriptional repressor	specific	cluster	transcriptional repressor	specific	transcriptional repressor	specific	TRUE	0.9	transcriptional repressor	specific	transcriptional repressor	specific
IMGVR_UViG_3300008634_000179|3300008634|Ga0111369_1000011|148327-198626_72	IMGVR_UViG_3300008634_000179|3300008634|Ga0111369_1000011|148327-198626	gut	Oral cavity	unclassified		high	FALSE	TRUE	transcriptional repressor	specific	TRUE	d__Bacteria;p__Bacteroidota;c__Bacteroidia;o__Bacteroidales;f__Porphyromonadaceae;g__Porphyromonas	de_novo	IMGVR_UViG_3300032038_000068|3300032038|Ga0326512_10000103|fragment_1_46	44.3291	65.0637	20.7346	0.681319	1	0.990627	0.992	0.692017	19	regulatory	Transcriptional regulation	transcriptional repressor	0.998426	0.997344	0.989754	transcriptional repressor	specific	cluster	transcriptional repressor	specific	transcriptional repressor	specific	TRUE	0.9	transcriptional repressor	specific	transcriptional repressor	specific
IMGVR_UViG_3300008634_000180|3300008634|Ga0111369_1000064|36954-86395_37	IMGVR_UViG_3300008634_000180|3300008634|Ga0111369_1000064|36954-86395	gut	Oral cavity	unclassified		high	FALSE	TRUE	regulatory	category	TRUE	d__Bacteria;p__Bacteroidota;c__Bacteroidia;o__Flavobacteriales;f__Flavobacteriaceae;g__Capnocytophaga	de_novo	UGV-GENOME-0341574|fragment_3_18	23.169	26.8016	3.63256	0.864465	0.66436	0.484049	0.416174	1.03861	10	regulatory	Transcriptional regulation	antB; anti-repressor protein	0.926966	0.705061	0.358566	regulatory	category	embedding		unassigned	regulatory	category	TRUE	0.9	Transcriptional regulation	L1	Transcriptional regulation	L1
IMGVR_UViG_3300008634_000184|3300008634|Ga0111369_1000227|4369-36372_1	IMGVR_UViG_3300008634_000184|3300008634|Ga0111369_1000227|4369-36372	gut	Oral cavity	regulatory	transcriptional repressor	high	TRUE	TRUE	transcriptional repressor	annotate	FALSE	d__Bacteria;p__Bacteroidota;c__Bacteroidia;o__Flavobacteriales;f__Weeksellaceae;g__JABCPE02	both	IMGVR_UViG_3300025266_000012|3300025266|Ga0208032_1000206|fragment_2_1	14.8852	19.1216	4.23639	0.77845	1	0.981607	0.981359	1.42386	30	regulatory	Transcriptional regulation	transcriptional repressor	0.994737	0.996008	0.981164	transcriptional repressor	specific	embedding	Transcriptional regulation	L1	transcriptional repressor	specific	TRUE	0.9	transcriptional repressor	specific	transcriptional repressor	specific
IMGVR_UViG_3300008634_000184|3300008634|Ga0111369_1000227|4369-36372_28	IMGVR_UViG_3300008634_000184|3300008634|Ga0111369_1000227|4369-36372	gut	Oral cavity	unclassified		high	FALSE	TRUE	DNA binding protein	specific	TRUE	d__Bacteria;p__Bacteroidota;c__Bacteroidia;o__Flavobacteriales;f__Weeksellaceae;g__JABCPE02	de_novo	UGV-GENOME-0302459_1|fragment_4_24	70.3037				1	1	1	1.35105	59	regulatory	Transcriptional regulation	DNA binding protein	1	1	0.998152	DNA binding protein	specific	embedding	Transcriptional regulation	L1	DNA binding protein	specific	TRUE	0.9	DNA binding protein	specific	DNA binding protein	specific
IMGVR_UViG_3300008634_000185|3300008634|Ga0111369_1000274|13964-50456_11	IMGVR_UViG_3300008634_000185|3300008634|Ga0111369_1000274|13964-50456	gut	Oral cavity	physiological	toxin	high	TRUE	TRUE	toxin	annotate	FALSE	d__Bacteria;p__Bacteroidota;c__Bacteroidia;o__Flavobacteriales;f__Flavobacteriaceae;g__Capnocytophaga	both	MK448602.1|fragment_2_11	22.7722	22.9664	0.194153	0.991546	0.278446	0.192881	0.185634	1.24433	9	physiological	Toxin-antitoxin systems	HicA toxin of bacterial toxin-antitoxin,	0.837419	0.462282	0.105536	toxin	specific	cluster	toxin	specific		unassigned	TRUE	0.9	HicA toxin of bacterial toxin-antitoxin,	specific	HicA toxin of bacterial toxin-antitoxin,	specific
IMGVR_UViG_3300008634_000185|3300008634|Ga0111369_1000274|13964-50456_26	IMGVR_UViG_3300008634_000185|3300008634|Ga0111369_1000274|13964-50456	gut	Oral cavity	unclassified		high	FALSE	TRUE		unassigned	TRUE	d__Bacteria;p__Bacteroidota;c__Bacteroidia;o__Flavobacteriales;f__Flavobacteriaceae;g__Capnocytophaga	de_novo	Station52_SUR_ALL_assembly_NODE_173_length_36014_cov_3.952752|fragment_2_12	120.775	124.553	3.77847	0.969664	0.450178	0.407707	0.374896	0.707383	383	physiological	Defense & anti-defense systems	Anti-CRISPR type V subtype A2 family	0.729927	0.816078	0.512346		unassigned	none		unassigned		unassigned	TRUE	0.9	Defense & anti-defense systems	L1	Defense & anti-defense systems	L1
IMGVR_UViG_3300008634_000185|3300008634|Ga0111369_1000274|13964-50456_3	IMGVR_UViG_3300008634_000185|3300008634|Ga0111369_1000274|13964-50456	gut	Oral cavity	unclassified		high	FALSE	TRUE	Transcriptional regulation	L1	TRUE	d__Bacteria;p__Bacteroidota;c__Bacteroidia;o__Flavobacteriales;f__Flavobacteriaceae;g__Capnocytophaga	de_novo	1197721.SAMN02471181.ALKM01000001~237517-246086~standalone_mge_3	123.266	127.602	4.33556	0.966023	0.558301	0.595983	0.542304	1.0718	6	regulatory	Transcriptional regulation	anti-repressor Ant	0.887136	0.817045	0.688312	Transcriptional regulation	L1	cluster	Transcriptional regulation	L1		unassigned	TRUE	0.9	anti-repressor Ant	specific	anti-repressor Ant	specific
IMGVR_UViG_3300008634_000185|3300008634|Ga0111369_1000274|13964-50456_7	IMGVR_UViG_3300008634_000185|3300008634|Ga0111369_1000274|13964-50456	gut	Oral cavity	unclassified		high	FALSE	TRUE	toxin	specific	TRUE	d__Bacteria;p__Bacteroidota;c__Bacteroidia;o__Flavobacteriales;f__Flavobacteriaceae;g__Capnocytophaga	de_novo	UGV-GENOME-0298376|fragment_4_7	35.112	44.0642	8.95218	0.796838	1	0.974285	0.942011	2.47303	16	physiological	Toxin-antitoxin systems	toxin	0.994056	0.994687	0.981164	toxin	specific	cluster	toxin	specific	toxin	specific	TRUE	0.9	toxin	specific	toxin	specific
IMGVR_UViG_3300008634_000186|3300008634|Ga0111369_1000281|10466-49657_8	IMGVR_UViG_3300008634_000186|3300008634|Ga0111369_1000281|10466-49657	gut	Oral cavity	unclassified		high	FALSE	TRUE	Thoeris anti-defense 2-like domain	specific	TRUE	d__Bacteria;p__Spirochaetota;c__Spirochaetia;o__Treponematales;f__Treponemataceae;g__Treponema_C	de_novo	IMGVR_UViG_3300028588_000049|3300028588|Ga0265780_10001153|fragment_4_6	69.8781	91.9211	22.043	0.760196	1	1	0.996357	2.54444	18	physiological	Defense & anti-defense systems	Thoeris anti-defense 2-like domain	0.994056	0.997344	0.994975	Thoeris anti-defense 2-like domain	specific	embedding		unassigned	Thoeris anti-defense 2-like domain	specific	TRUE	0.9	Thoeris anti-defense 2-like domain	specific	Thoeris anti-defense 2-like domain	specific
IMGVR_UViG_3300008634_000187|3300008634|Ga0111369_1000317|3159-45608_34	IMGVR_UViG_3300008634_000187|3300008634|Ga0111369_1000317|3159-45608	gut	Oral cavity	regulatory	CII-like transcriptional activator	high	TRUE	TRUE	CII-like transcriptional activator	annotate	FALSE	d__Bacteria;p__Pseudomonadota;c__Gammaproteobacteria;o__Enterobacterales;f__Pasteurellaceae;g__Haemophilus	both	circular_virus_854006|fragment_2_15	52.6732	73.1191	20.4459	0.720376	1	0.894275	0.85987	0.760506	37	regulatory	Transcriptional regulation	CII-like transcriptional activator	0.994056	0.994687	0.958005	CII-like transcriptional activator	specific	cluster	CII-like transcriptional activator	specific	CII-like transcriptional activator	specific	TRUE	0.9	CII-like transcriptional activator	specific	CII-like transcriptional activator	specific
IMGVR_UViG_3300008634_000187|3300008634|Ga0111369_1000317|3159-45608_36	IMGVR_UViG_3300008634_000187|3300008634|Ga0111369_1000317|3159-45608	gut	Oral cavity	regulatory	transcriptional repressor	high	TRUE	TRUE	transcriptional repressor	annotate	FALSE	d__Bacteria;p__Pseudomonadota;c__Gammaproteobacteria;o__Enterobacterales;f__Pasteurellaceae;g__Haemophilus	both	IMGVR_UViG_3300002064_000004|3300002064|SR2_10000010|fragment_2_13	35.8679	44.9392	9.07131	0.798142	1	1	0.996537	1.89217	60	regulatory	Transcriptional regulation	transcriptional repressor	0.994056	0.997344	0.998152	transcriptional repressor	specific	embedding		unassigned	transcriptional repressor	specific	TRUE	0.9	transcriptional repressor	specific	transcriptional repressor	specific
IMGVR_UViG_3300008634_000187|3300008634|Ga0111369_1000317|3159-45608_46	IMGVR_UViG_3300008634_000187|3300008634|Ga0111369_1000317|3159-45608	gut	Oral cavity	unclassified		high	FALSE	TRUE		L1	TRUE	d__Bacteria;p__Pseudomonadota;c__Gammaproteobacteria;o__Enterobacterales;f__Pasteurellaceae;g__Haemophilus	de_novo	UGV-GENOME-0326670|fragment_1_74	59.7432	59.9597	0.216465	0.99639	0.464239	0.439757	0.437093	1.51366	29	regulatory	Transcriptional regulation	anti-repressor	0.864407	0.87395	0.626271	Transcriptional regulation	L1	embedding		unassigned	Transcriptional regulation	L1	TRUE	0.9	Transcriptional regulation	L1	anti-repressor	specific
IMGVR_UViG_3300008634_000188|3300008634|Ga0111369_1000327|7471-37872_21	IMGVR_UViG_3300008634_000188|3300008634|Ga0111369_1000327|7471-37872	gut	Oral cavity	regulatory	transcriptional regulator	high	TRUE	TRUE	transcriptional regulator	annotate	FALSE	d__Bacteria;p__Bacillota;c__Bacilli;o__Lactobacillales;f__Streptococcaceae;g__Streptococcus	both	UGV-GENOME-0231065_1|fragment_2_21	9.48841	17.9801	8.4917	0.527717	1	0.940905	0.912335	0.384945	8	regulatory	Transcriptional regulation	transcriptional regulator	0.994056	0.997344	0.981164	transcriptional regulator	specific	cluster	transcriptional regulator	specific	transcriptional regulator	specific	TRUE	0.9	transcriptional regulator	specific	transcriptional regulator	specific
IMGVR_UViG_3300008634_000188|3300008634|Ga0111369_1000327|7471-37872_30	IMGVR_UViG_3300008634_000188|3300008634|Ga0111369_1000327|7471-37872	gut	Oral cavity	regulatory	Arc-like repressor	high	TRUE	TRUE	Arc-like repressor	annotate	FALSE	d__Bacteria;p__Bacillota;c__Bacilli;o__Lactobacillales;f__Streptococcaceae;g__Streptococcus	both	UGV-GENOME-0231065_1|fragment_2_30	2.66498				1	1	1	0.282002	18	regulatory	Transcriptional regulation	Arc-like repressor	1	1	1	Arc-like repressor	specific	cluster	Arc-like repressor	specific	Arc-like repressor	specific	TRUE	0.9	Arc-like repressor	specific	Arc-like repressor	specific
IMGVR_UViG_3300008634_000188|3300008634|Ga0111369_1000327|7471-37872_7	IMGVR_UViG_3300008634_000188|3300008634|Ga0111369_1000327|7471-37872	gut	Oral cavity	unclassified	transcriptional repressor	high	FALSE	TRUE	transcriptional repressor	annotate	FALSE	d__Bacteria;p__Bacillota;c__Bacilli;o__Lactobacillales;f__Streptococcaceae;g__Streptococcus	de_novo	MK733262.1|fragment_4_7	44.2151	48.302	4.08688	0.915389	0.328639	0.219744	0.21111	0.4847	7	regulatory	Transcriptional regulation	transcriptional regulator	0.737079	0.550459	0.10397	transcriptional repressor	specific	cluster	transcriptional repressor	specific		unassigned	TRUE	0.9	transcriptional repressor	specific	transcriptional repressor	specific
IMGVR_UViG_3300008634_000188|3300008634|Ga0111369_1000327|7471-37872_8	IMGVR_UViG_3300008634_000188|3300008634|Ga0111369_1000327|7471-37872	gut	Oral cavity	unclassified	anti-repressor	high	FALSE	TRUE	anti-repressor	annotate	FALSE	d__Bacteria;p__Bacillota;c__Bacilli;o__Lactobacillales;f__Streptococcaceae;g__Streptococcus	de_novo	IMGVR_UViG_3300007786_000004|3300007786|Ga0105676_100051|fragment_1_8	8.82464	14.2595	5.4349	0.618859	0.922307	0.915488	0.894931	0.594581	10	regulatory	Transcriptional regulation	anti-repressor	0.985075	0.964052	0.929677	anti-repressor	specific	cluster	anti-repressor	specific	anti-repressor	specific	TRUE	0.9	anti-repressor	specific	anti-repressor	specific
IMGVR_UViG_3300008634_000188|3300008634|Ga0111369_1000327|7471-37872_9	IMGVR_UViG_3300008634_000188|3300008634|Ga0111369_1000327|7471-37872	gut	Oral cavity	unclassified	HTH DNA binding protein	high	FALSE	TRUE	HTH DNA binding protein	annotate	FALSE	d__Bacteria;p__Bacillota;c__Bacilli;o__Lactobacillales;f__Streptococcaceae;g__Streptococcus	de_novo	MT900487.1|fragment_1_12	26.8237	52.7965	25.9728	0.508057	1	1	0.993583	0.564263	7	regulatory	Transcriptional regulation	HTH DNA binding protein	0.998426	1	0.998152	HTH DNA binding protein	specific	cluster	HTH DNA binding protein	specific	HTH DNA binding protein	specific	TRUE	0.9	HTH DNA binding protein	specific	HTH DNA binding protein	specific
IMGVR_UViG_3300008635_000001|3300008635|Ga0115679_100019_10	IMGVR_UViG_3300008635_000001|3300008635|Ga0115679_100019	gut	Oral cavity	regulatory	groEL, HSPD1, HSP60, CPN60; chaperonin GroEL [EC:5.6.1.7]	high	TRUE	TRUE	groEL, HSPD1, HSP60, CPN60; chaperonin GroEL [EC:5.6.1.7]	annotate	FALSE	d__Bacteria;p__Bacteroidota;c__Bacteroidia;o__Flavobacteriales;f__Flavobacteriaceae;g__Capnocytophaga	both	IMGVR_UViG_3300027794_000004|3300027794|Ga0209480_10000131|fragment_1_28	11.953	12.2384	0.285395	0.97668	0.762871	0.787428	0.780526	1.98282	64	regulatory	Regulatory chaperones & coregulators	groEL, HSPD1, HSP60, CPN60; chaperonin GroEL [EC:5.6.1.7]	0.930719	0.87395	0.722222	Regulatory chaperones & coregulators	L1	cluster	Regulatory chaperones & coregulators	L1	Regulatory chaperones & coregulators	L1	TRUE	0.9	groEL, HSPD1, HSP60, CPN60; chaperonin GroEL [EC:5.6.1.7]	specific	groEL, HSPD1, HSP60, CPN60; chaperonin GroEL [EC:5.6.1.7]	specific
IMGVR_UViG_3300008635_000001|3300008635|Ga0115679_100019_101	IMGVR_UViG_3300008635_000001|3300008635|Ga0115679_100019	gut	Oral cavity	unclassified		high	FALSE	TRUE	Other	L1	TRUE	d__Bacteria;p__Bacteroidota;c__Bacteroidia;o__Flavobacteriales;f__Flavobacteriaceae;g__Capnocytophaga	de_novo	UGV-GENOME-0375879|fragment_2_51	83.5184	85.5549	2.03654	0.976196	0.854987	0.576552	0.532459	3.42945	2	regulatory	Transcriptional regulation	anti-repressor Ant	0.837419	0.816078	0.688312	Other	L1	cluster	Other	L1		unassigned	TRUE	0.9	Phage antirepressor protein KilAC domain	specific	Phage antirepressor protein KilAC domain	specific
IMGVR_UViG_3300008635_000001|3300008635|Ga0115679_100019_102	IMGVR_UViG_3300008635_000001|3300008635|Ga0115679_100019	gut	Oral cavity	regulatory	anti-repressor Ant	high	TRUE	TRUE	anti-repressor Ant	annotate	FALSE	d__Bacteria;p__Bacteroidota;c__Bacteroidia;o__Flavobacteriales;f__Flavobacteriaceae;g__Capnocytophaga	both	UGV-GENOME-0312112|fragment_2_62	30.995	36.453	5.458	0.850273	1	0.979993	0.965301	3.05534	67	regulatory	Transcriptional regulation	anti-repressor Ant	0.994056	0.994687	0.958005	anti-repressor Ant	specific	embedding	Transcriptional regulation	L1	anti-repressor Ant	specific	TRUE	0.9	anti-repressor Ant	specific	anti-repressor Ant	specific
IMGVR_UViG_3300008635_000001|3300008635|Ga0115679_100019_103	IMGVR_UViG_3300008635_000001|3300008635|Ga0115679_100019	gut	Oral cavity	regulatory	anti-repressor Ant	high	TRUE	TRUE	anti-repressor Ant	annotate	FALSE	d__Bacteria;p__Bacteroidota;c__Bacteroidia;o__Flavobacteriales;f__Flavobacteriaceae;g__Capnocytophaga	both	879306.SAMN00138209.AEXN01000033~1-83443~chromosome_mixed_106	29.0907	37.5289	8.43826	0.775153	1	1	0.988549	0.903497	4	regulatory	Transcriptional regulation	anti-repressor Ant	0.998426	0.996008	0.994975	anti-repressor Ant	specific	embedding	Transcriptional regulation	L1	anti-repressor Ant	specific	TRUE	0.9	anti-repressor Ant	specific	anti-repressor Ant	specific
IMGVR_UViG_3300008635_000001|3300008635|Ga0115679_100019_20	IMGVR_UViG_3300008635_000001|3300008635|Ga0115679_100019	gut	Oral cavity	regulatory	anti-repressor Ant	high	TRUE	TRUE	anti-repressor Ant	annotate	FALSE	d__Bacteria;p__Bacteroidota;c__Bacteroidia;o__Flavobacteriales;f__Flavobacteriaceae;g__Capnocytophaga	both	circular_virus_1345715|fragment_3_18	21.0538	24.9337	3.87996	0.844389	1	0.919856	0.885912	2.17972	8	regulatory	Transcriptional regulation	anti-repressor Ant	0.985075	0.964052	0.929677	anti-repressor Ant	specific	cluster	anti-repressor Ant	specific	anti-repressor Ant	specific	TRUE	0.9	anti-repressor Ant	specific	anti-repressor Ant	specific
IMGVR_UViG_3300008635_000001|3300008635|Ga0115679_100019_23	IMGVR_UViG_3300008635_000001|3300008635|Ga0115679_100019	gut	Oral cavity	regulatory	anti-repressor Ant	high	TRUE	TRUE	anti-repressor Ant	annotate	FALSE	d__Bacteria;p__Bacteroidota;c__Bacteroidia;o__Flavobacteriales;f__Flavobacteriaceae;g__Capnocytophaga	both	UGV-GENOME-0373673_1|fragment_6_23	36.4406	37.1825	0.741978	0.980045	0.366951	0.240257	0.198094	1.84567	94	regulatory	Transcriptional regulation	transcriptional regulator	0.653846	0.422285	0.058663	anti-repressor Ant	specific	cluster	anti-repressor Ant	specific		unassigned	TRUE	0.9	Transcriptional regulation	L1	Transcriptional regulation	L1
IMGVR_UViG_3300008635_000001|3300008635|Ga0115679_100019_93	IMGVR_UViG_3300008635_000001|3300008635|Ga0115679_100019	gut	Oral cavity	regulatory	Helix-turn-helix domain	high	TRUE	FALSE	Helix-turn-helix domain	annotate	FALSE	d__Bacteria;p__Bacteroidota;c__Bacteroidia;o__Flavobacteriales;f__Flavobacteriaceae;g__Capnocytophaga	annotate	fragment_26800_27	55.168	67.9066	12.7386	0.81241	0.421898	0.243692	0.198173	0.570371	13204	regulatory	Transcriptional regulation	Transcriptional repressor NrdR-like, N-terminal domain	0.617391	0.550459	0.0338346		unassigned	none		unassigned		unassigned	TRUE	0.9		unassigned	Transcriptional regulation	L1
IMGVR_UViG_3300008635_000003|3300008635|Ga0115679_100262_12	IMGVR_UViG_3300008635_000003|3300008635|Ga0115679_100262	gut	Oral cavity	regulatory	HTH DNA binding protein	high	TRUE	TRUE	HTH DNA binding protein	annotate	FALSE	d__Bacteria;p__Actinomycetota;c__Actinomycetes;o__Mycobacteriales;f__Mycobacteriaceae;g__Corynebacterium	both	circular_virus_178914|fragment_1_9	95.0402	141.239	46.1989	0.672903	0.85009	0.697901	0.637705	0.673082	72	regulatory	Transcriptional regulation	HTH DNA binding protein	0.97028	0.87395	0.626271	HTH DNA binding protein	specific	cluster	HTH DNA binding protein	specific	Transcriptional regulation	L1	TRUE	0.9	HTH DNA binding protein	specific	HTH DNA binding protein	specific
IMGVR_UViG_3300008635_000003|3300008635|Ga0115679_100262_20	IMGVR_UViG_3300008635_000003|3300008635|Ga0115679_100262	gut	Oral cavity	unclassified		high	FALSE	TRUE	Transcriptional regulation	L1	TRUE	d__Bacteria;p__Actinomycetota;c__Actinomycetes;o__Mycobacteriales;f__Mycobacteriaceae;g__Corynebacterium	de_novo	IMGVR_UViG_3300029742_000003|3300029742|Ga0245239_100470|fragment_5_18	87.5612	90.2875	2.72638	0.969803	0.668935	0.611483	0.554568	1.00848	26	regulatory	Transcriptional regulation	anti-repressor	0.912939	0.906977	0.709236	Transcriptional regulation	L1	embedding		unassigned	Transcriptional regulation	L1	TRUE	0.9	anti-repressor	specific	anti-repressor	specific
IMGVR_UViG_3300008635_000004|3300008635|Ga0115679_100319_19	IMGVR_UViG_3300008635_000004|3300008635|Ga0115679_100319	gut	Oral cavity	regulatory	transcriptional regulator	high	TRUE	TRUE	transcriptional regulator	annotate	FALSE	d__Bacteria;p__Bacillota;c__Bacilli;o__Lactobacillales;f__Streptococcaceae;g__Streptococcus	both	KY065499.1|fragment_2_17	13.3249	19.5431	6.21824	0.68182	1	0.95274	0.926242	0.765528	12	regulatory	Transcriptional regulation	transcriptional regulator	0.998426	0.994687	0.981164	transcriptional regulator	specific	cluster	transcriptional regulator	specific	transcriptional regulator	specific	TRUE	0.9	transcriptional regulator	specific	transcriptional regulator	specific
IMGVR_UViG_3300008635_000004|3300008635|Ga0115679_100319_27	IMGVR_UViG_3300008635_000004|3300008635|Ga0115679_100319	gut	Oral cavity	regulatory	Arc-like repressor	high	TRUE	TRUE	Arc-like repressor	annotate	FALSE	d__Bacteria;p__Bacillota;c__Bacilli;o__Lactobacillales;f__Streptococcaceae;g__Streptococcus	both	IMGVR_UViG_3300008645_000023|3300008645|Ga0111425_100311|fragment_1_16	5.27011				1	1	1	0.509483	16	regulatory	Transcriptional regulation	Arc-like repressor	1	1	1	Arc-like repressor	specific	cluster	Arc-like repressor	specific	Arc-like repressor	specific	TRUE	0.9	Arc-like repressor	specific	Arc-like repressor	specific
IMGVR_UViG_3300008635_000004|3300008635|Ga0115679_100319_49	IMGVR_UViG_3300008635_000004|3300008635|Ga0115679_100319	gut	Oral cavity	regulatory	transcriptional repressor	high	TRUE	TRUE	transcriptional repressor	annotate	FALSE	d__Bacteria;p__Bacillota;c__Bacilli;o__Lactobacillales;f__Streptococcaceae;g__Streptococcus	both	KY065484.1|fragment_1_8	94.091	113.431	19.3399	0.829501	1	0.885784	0.849101	1.34576	19	regulatory	Transcriptional regulation	transcriptional repressor	0.985075	0.981295	0.958005	transcriptional repressor	specific	cluster	transcriptional repressor	specific	transcriptional repressor	specific	TRUE	0.9	transcriptional repressor	specific	transcriptional repressor	specific
IMGVR_UViG_3300008635_000004|3300008635|Ga0115679_100319_52	IMGVR_UViG_3300008635_000004|3300008635|Ga0115679_100319	gut	Oral cavity	regulatory	anti-repressor	high	TRUE	TRUE	anti-repressor	annotate	FALSE	d__Bacteria;p__Bacillota;c__Bacilli;o__Lactobacillales;f__Streptococcaceae;g__Streptococcus	both	IMGVR_UViG_3300007888_000007|3300007888|Ga0111236_100025|fragment_3_29	32.4156	35.0384	2.62272	0.925147	0.603488	0.594908	0.607802	1.19721	2	regulatory	Transcriptional regulation	anti-repressor	0.912939	0.765347	0.512346	anti-repressor	specific	cluster	anti-repressor	specific	regulatory	category	TRUE	0.9	anti-repressor	specific	anti-repressor	specific
IMGVR_UViG_3300008635_000004|3300008635|Ga0115679_100319_53	IMGVR_UViG_3300008635_000004|3300008635|Ga0115679_100319	gut	Oral cavity	regulatory	HTH DNA binding protein	high	TRUE	TRUE	HTH DNA binding protein	annotate	FALSE	d__Bacteria;p__Bacillota;c__Bacilli;o__Lactobacillales;f__Streptococcaceae;g__Streptococcus	both	circular_virus_451154|fragment_2_7	14.2759	21.8296	7.55376	0.653967	1	1	0.983056	1.52925	6	regulatory	Transcriptional regulation	HTH DNA binding protein	0.998426	0.994687	0.982659	HTH DNA binding protein	specific	cluster	HTH DNA binding protein	specific	HTH DNA binding protein	specific	TRUE	0.9	HTH DNA binding protein	specific	HTH DNA binding protein	specific
IMGVR_UViG_3300008635_000005|3300008635|Ga0115679_100007_100	IMGVR_UViG_3300008635_000005|3300008635|Ga0115679_100007	gut	Oral cavity	unclassified		medium	FALSE	TRUE		unassigned	TRUE	d__Bacteria;p__Bacillota;c__Bacilli;o__Lactobacillales;f__Streptococcaceae;g__Streptococcus	de_novo	circular_virus_1075027|fragment_1_24	151.365	160.389	9.02425	0.943735	0.428663	0.258712	0.223609	2.63251	4	physiological	Defense & anti-defense systems	Hdf-like antirestriction	0.737079	0.233813	0.0454545		unassigned	none		unassigned		unassigned	TRUE	0.9		unassigned	physiological	category
IMGVR_UViG_3300008635_000005|3300008635|Ga0115679_100007_116	IMGVR_UViG_3300008635_000005|3300008635|Ga0115679_100007	gut	Oral cavity	unclassified		medium	FALSE	TRUE	pnuC; nicotinamide mononucleotide transporter	specific	TRUE	d__Bacteria;p__Bacillota;c__Bacilli;o__Lactobacillales;f__Streptococcaceae;g__Streptococcus	de_novo	circular_virus_327042|fragment_1_492	77.9178	87.4145	9.49668	0.89136	0.887613	0.873522	0.841578	3.71216	80	metabolic	Cofactor & vitamin metabolism	pnuC; nicotinamide mononucleotide transporter	0.926966	0.906977	0.83542	pnuC; nicotinamide mononucleotide transporter	specific	cluster	pnuC; nicotinamide mononucleotide transporter	specific	pnuC; nicotinamide mononucleotide transporter	specific	TRUE	0.9	pnuC; nicotinamide mononucleotide transporter	specific	pnuC; nicotinamide mononucleotide transporter	specific
IMGVR_UViG_3300008635_000005|3300008635|Ga0115679_100007_196	IMGVR_UViG_3300008635_000005|3300008635|Ga0115679_100007	gut	Oral cavity	regulatory	DNA binding protein	medium	TRUE	TRUE	DNA binding protein	annotate	FALSE	d__Bacteria;p__Bacillota;c__Bacilli;o__Lactobacillales;f__Streptococcaceae;g__Streptococcus	both	circular_plasmid_1234436|fragment_3_28	52.6905	52.9372	0.246647	0.995341	0.572052	0.471923	0.424912	0.532893	40	regulatory	Transcriptional regulation	DNA binding protein	0.926966	0.906977	0.631447	hupA; DNA-binding protein HU-alpha	specific	cluster	hupA; DNA-binding protein HU-alpha	specific	Transcriptional regulation	L1	TRUE	0.9	DNA binding protein	specific	DNA binding protein	specific
IMGVR_UViG_3300008635_000005|3300008635|Ga0115679_100007_197	IMGVR_UViG_3300008635_000005|3300008635|Ga0115679_100007	gut	Oral cavity	regulatory	Signal peptidase, peptidase S26	low	FALSE	TRUE	Signal peptidase, peptidase S26	annotate	FALSE	d__Bacteria;p__Bacillota;c__Bacilli;o__Lactobacillales;f__Streptococcaceae;g__Streptococcus	de_novo	1619952.SAMN03340298.JYOD01000064~1-150251~chromosome_mixed_151	74.6592	78.6178	3.95856	0.949648	0.616647	0.484953	0.447444	1.19189	7	regulatory	Signal transduction & two-component systems	SOS response associated peptidase (SRAP)	0.864407	0.664894	0.457179	Signal peptidase, peptidase S26	specific	cluster	Signal peptidase, peptidase S26	specific		unassigned	TRUE	0.9	Signal peptidase, peptidase S26	specific	Signal peptidase, peptidase S26	specific
IMGVR_UViG_3300008635_000005|3300008635|Ga0115679_100007_213	IMGVR_UViG_3300008635_000005|3300008635|Ga0115679_100007	gut	Oral cavity	metabolic	prpC, phpP; PPM family protein phosphatase [EC:3.1.3.16]	low	FALSE	TRUE	prpC, phpP; PPM family protein phosphatase [EC:3.1.3.16]	annotate	FALSE	d__Bacteria;p__Bacillota;c__Bacilli;o__Lactobacillales;f__Streptococcaceae;g__Streptococcus	de_novo	UGV-GENOME-0379878_1|fragment_4_6	50.4856	63.9648	13.4793	0.789271	0.902895	0.775387	0.691655	1.67651	22	metabolic	Phosphorus metabolism	prpC, phpP; PPM family protein phosphatase [EC:3.1.3.16]	0.961932	0.94109	0.77748	prpC, phpP; PPM family protein phosphatase [EC:3.1.3.16]	specific	cluster	prpC, phpP; PPM family protein phosphatase [EC:3.1.3.16]	specific	prpC, phpP; PPM family protein phosphatase [EC:3.1.3.16]	specific	TRUE	0.9	prpC, phpP; PPM family protein phosphatase [EC:3.1.3.16]	specific	prpC, phpP; PPM family protein phosphatase [EC:3.1.3.16]	specific
IMGVR_UViG_3300008635_000006|3300008635|Ga0115679_100063_31	IMGVR_UViG_3300008635_000006|3300008635|Ga0115679_100063	gut	Oral cavity	regulatory	lepB; signal peptidase I [EC:3.4.21.89]	high	TRUE	TRUE	lepB; signal peptidase I [EC:3.4.21.89]	annotate	FALSE	d__Bacteria;p__Actinomycetota;c__Actinomycetes;o__Actinomycetales;f__Actinomycetaceae;g__Actinomyces	both	circular_virus_867059|fragment_5_6	131.648	135.628	3.98012	0.970654	0.0914927	0.0914927	0.0938424	1.30278	6	regulatory	Transcriptional regulation	transcriptional repressor	0.617391	0.239493	0.072		unassigned	none		unassigned		unassigned	TRUE	0.9		unassigned	regulatory	category
IMGVR_UViG_3300008635_000006|3300008635|Ga0115679_100063_46	IMGVR_UViG_3300008635_000006|3300008635|Ga0115679_100063	gut	Oral cavity	regulatory	RNA-binding protein	high	TRUE	FALSE	RNA-binding protein	annotate	FALSE	d__Bacteria;p__Actinomycetota;c__Actinomycetes;o__Actinomycetales;f__Actinomycetaceae;g__Actinomyces	annotate	circular_virus_356750|fragment_2_5	123.235	130.454	7.21947	0.944659	0.384559	0.329979	0.290979	0.846205	469	physiological	Defense & anti-defense systems	Anti-CRISPR type V subtype A2 family	0.653846	0.637523	0.191663	RNA-binding protein	specific	cluster	RNA-binding protein	specific		unassigned	TRUE	0.9	RNA-binding protein	specific	RNA-binding protein	specific
IMGVR_UViG_3300008635_000006|3300008635|Ga0115679_100063_5	IMGVR_UViG_3300008635_000006|3300008635|Ga0115679_100063	gut	Oral cavity	metabolic	nrdG; anaerobic ribonucleoside-triphosphate reductase activating protein [EC:1.97.1.4]	high	TRUE	TRUE	nrdG; anaerobic ribonucleoside-triphosphate reductase activating protein [EC:1.97.1.4]	annotate	FALSE	d__Bacteria;p__Actinomycetota;c__Actinomycetes;o__Actinomycetales;f__Actinomycetaceae;g__Actinomyces	both	circular_virus_1447326|fragment_7_5	7.089	10.0965	3.00749	0.702125	1	1	0.996138	1.37626	5	metabolic	Other	nrdG; anaerobic ribonucleoside-triphosphate reductase activating protein [EC:1.97.1.4]	0.998426	0.996008	0.989754	nrdG; anaerobic ribonucleoside-triphosphate reductase activating protein [EC:1.97.1.4]	specific	embedding	Other	L1	nrdG; anaerobic ribonucleoside-triphosphate reductase activating protein [EC:1.97.1.4]	specific	TRUE	0.9	nrdG; anaerobic ribonucleoside-triphosphate reductase activating protein [EC:1.97.1.4]	specific	nrdG; anaerobic ribonucleoside-triphosphate reductase activating protein [EC:1.97.1.4]	specific
IMGVR_UViG_3300008635_000008|3300008635|Ga0115679_100125_5	IMGVR_UViG_3300008635_000008|3300008635|Ga0115679_100125	gut	Oral cavity	unclassified		high	FALSE	TRUE		unassigned	TRUE		de_novo	circular_virus_1452854|fragment_6_5	116.918	123.264	6.34601	0.948517	0.422099	0.354014	0.311292	0.922115	26	regulatory	Transcriptional regulation	translation repressor	0.783677	0.664894	0.220703		unassigned	none		unassigned		unassigned	TRUE	0.9		unassigned	Transcriptional regulation	L1
IMGVR_UViG_3300008635_000010|3300008635|Ga0115679_100182_16	IMGVR_UViG_3300008635_000010|3300008635|Ga0115679_100182	gut	Oral cavity	regulatory	Putative phage ssDNA-binding domain	high	TRUE	TRUE	Putative phage ssDNA-binding domain	annotate	FALSE	d__Bacteria;p__Actinomycetota;c__Actinomycetes;o__Actinomycetales;f__Actinomycetaceae	both	circular_virus_1222581|fragment_1_10	52.3804	64.4737	12.0933	0.81243	1	0.929702	0.907233	1.39428	11	regulatory	Transcriptional regulation	Putative phage ssDNA-binding domain	0.985075	0.981295	0.958005	Putative phage ssDNA-binding domain	specific	cluster	Putative phage ssDNA-binding domain	specific	Putative phage ssDNA-binding domain	specific	TRUE	0.9	Putative phage ssDNA-binding domain	specific	Putative phage ssDNA-binding domain	specific
IMGVR_UViG_3300008635_000012|3300008635|Ga0115679_100230_35	IMGVR_UViG_3300008635_000012|3300008635|Ga0115679_100230	gut	Oral cavity	regulatory	DNA binding protein	high	TRUE	TRUE	DNA binding protein	annotate	FALSE	d__Bacteria;p__Bacteroidota;c__Bacteroidia;o__Flavobacteriales;f__Flavobacteriaceae;g__Capnocytophaga	both	IMGVR_UViG_3300030943_000102|3300030943|Ga0311366_10000968|fragment_1_22	46.8245				1	1	1	0.882174	79	regulatory	Transcriptional regulation	DNA binding protein	1	1	0.998152	DNA binding protein	specific	cluster	DNA binding protein	specific	DNA binding protein	specific	TRUE	0.9	DNA binding protein	specific	DNA binding protein	specific
IMGVR_UViG_3300008635_000012|3300008635|Ga0115679_100230_5	IMGVR_UViG_3300008635_000012|3300008635|Ga0115679_100230	gut	Oral cavity	unclassified		high	FALSE	TRUE	transcriptional repressor	specific	TRUE	d__Bacteria;p__Bacteroidota;c__Bacteroidia;o__Flavobacteriales;f__Flavobacteriaceae;g__Capnocytophaga	de_novo	UGV-GENOME-0274462_1|fragment_2_46	63.7282	92.6093	28.8811	0.688141	1	1	0.996233	0.768772	46	regulatory	Transcriptional regulation	transcriptional repressor	0.998426	0.997344	0.998152	transcriptional repressor	specific	embedding	Transcriptional regulation	L1	transcriptional repressor	specific	TRUE	0.9	transcriptional repressor	specific	transcriptional repressor	specific
IMGVR_UViG_3300008635_000012|3300008635|Ga0115679_100230_59	IMGVR_UViG_3300008635_000012|3300008635|Ga0115679_100230	gut	Oral cavity	unclassified	cyanobacterial phosphoribosylglycinamide formyltransferase	high	FALSE	TRUE	cyanobacterial phosphoribosylglycinamide formyltransferase	annotate	FALSE	d__Bacteria;p__Bacteroidota;c__Bacteroidia;o__Flavobacteriales;f__Flavobacteriaceae;g__Capnocytophaga	de_novo	Station30_DCM_ALL_assembly_NODE_11_length_180576_cov_9.896538|fragment_8_29	131.598	152.841	21.2431	0.861012	1	0.756809	0.656599	1.12536	18	metabolic	Other	Formyl transferase	0.983668	0.964052	0.894118	Formyl transferase	specific	cluster	Formyl transferase	specific	Formyl transferase	specific	TRUE	0.9	Formyl transferase	specific	Formyl transferase	specific
IMGVR_UViG_3300008635_000012|3300008635|Ga0115679_100230_7	IMGVR_UViG_3300008635_000012|3300008635|Ga0115679_100230	gut	Oral cavity	regulatory	anti-repressor Ant	high	TRUE	TRUE	anti-repressor Ant	annotate	FALSE	d__Bacteria;p__Bacteroidota;c__Bacteroidia;o__Flavobacteriales;f__Flavobacteriaceae;g__Capnocytophaga	both	circular_virus_799765|fragment_1_7	15.2074	18.0996	2.89216	0.840208	1	0.964602	0.922858	1.17989	11	regulatory	Transcriptional regulation	anti-repressor Ant	0.994056	0.994687	0.958005	anti-repressor Ant	specific	cluster	anti-repressor Ant	specific	anti-repressor Ant	specific	TRUE	0.9	anti-repressor Ant	specific	anti-repressor Ant	specific
IMGVR_UViG_3300008635_000013|3300008635|Ga0115679_100255_46	IMGVR_UViG_3300008635_000013|3300008635|Ga0115679_100255	gut	Oral cavity	regulatory	transcriptional regulator	high	TRUE	TRUE	transcriptional regulator	annotate	FALSE	d__Bacteria;p__Bacillota;c__Bacilli;o__Lactobacillales;f__Streptococcaceae;g__Streptococcus	both	circular_virus_191832|fragment_2_46	5.77549				1	1	1	0.610935	11	regulatory	Transcriptional regulation	transcriptional regulator	1	1	1	transcriptional regulator	specific	cluster	transcriptional regulator	specific	transcriptional regulator	specific	TRUE	0.9	transcriptional regulator	specific	transcriptional regulator	specific
IMGVR_UViG_3300008635_000013|3300008635|Ga0115679_100255_51	IMGVR_UViG_3300008635_000013|3300008635|Ga0115679_100255	gut	Oral cavity	physiological	Virulence-associated protein E-like domain	high	TRUE	FALSE	Virulence-associated protein E-like domain	annotate	FALSE	d__Bacteria;p__Bacillota;c__Bacilli;o__Lactobacillales;f__Streptococcaceae;g__Streptococcus	annotate	fragment_26800_27	80.887	88.939	8.05199	0.909466	0.406148	0.262592	0.21946	0.836275	13204	regulatory	Transcriptional regulation	Transcriptional repressor NrdR-like, N-terminal domain	0.617391	0.497197	0.0454545	Virulence-associated protein E-like domain	specific	cluster	Virulence-associated protein E-like domain	specific		unassigned	TRUE	0.9	Virulence-associated protein E-like domain	specific	Virulence-associated protein E-like domain	specific
IMGVR_UViG_3300008635_000014|3300008635|Ga0115679_100263_19	IMGVR_UViG_3300008635_000014|3300008635|Ga0115679_100263	gut	Oral cavity	regulatory	transcriptional activator	high	TRUE	TRUE	transcriptional activator	annotate	FALSE	d__Bacteria;p__Bacillota;c__Bacilli;o__Lactobacillales;f__Streptococcaceae;g__Streptococcus	both	MK448924.1|fragment_3_19	8.46254	12.5466	4.08411	0.674486	1	1	0.96314	0.95686	2	regulatory	Transcriptional regulation	transcriptional activator	0.998426	0.996008	0.989754	transcriptional activator	specific	cluster	transcriptional activator	specific	transcriptional activator	specific	TRUE	0.9	transcriptional activator	specific	transcriptional activator	specific
IMGVR_UViG_3300008635_000014|3300008635|Ga0115679_100263_26	IMGVR_UViG_3300008635_000014|3300008635|Ga0115679_100263	gut	Oral cavity	regulatory	anti-repressor Ant	high	TRUE	TRUE	anti-repressor Ant	annotate	FALSE	d__Bacteria;p__Bacillota;c__Bacilli;o__Lactobacillales;f__Streptococcaceae;g__Streptococcus	both	circular_virus_902180|fragment_1_26	5.84633	8.03815	2.19182	0.727323	1	1	0.98407	0.778186	16	regulatory	Transcriptional regulation	anti-repressor Ant	1	1	0.993548	anti-repressor Ant	specific	cluster	anti-repressor Ant	specific	anti-repressor Ant	specific	TRUE	0.9	anti-repressor Ant	specific	anti-repressor Ant	specific
IMGVR_UViG_3300008635_000015|3300008635|Ga0115679_100265_29	IMGVR_UViG_3300008635_000015|3300008635|Ga0115679_100265	gut	Oral cavity	regulatory	transcriptional regulator	high	TRUE	TRUE	transcriptional regulator	annotate	FALSE	d__Bacteria;p__Bacillota;c__Bacilli;o__Lactobacillales;f__Aerococcaceae;g__Abiotrophia	both	DTR_665024|fragment_4_26	16.4099				1	1	1	1.02384	37	regulatory	Transcriptional regulation	transcriptional regulator	1	1	1	transcriptional regulator	specific	cluster	transcriptional regulator	specific	transcriptional regulator	specific	TRUE	0.9	transcriptional regulator	specific	transcriptional regulator	specific
IMGVR_UViG_3300008635_000015|3300008635|Ga0115679_100265_45	IMGVR_UViG_3300008635_000015|3300008635|Ga0115679_100265	gut	Oral cavity	unclassified		high	FALSE	TRUE	transcriptional regulator	specific	TRUE	d__Bacteria;p__Bacillota;c__Bacilli;o__Lactobacillales;f__Aerococcaceae;g__Abiotrophia	de_novo	MN534316.1|fragment_1_6	36.8411	39.6267	2.78564	0.929703	0.856506	0.815277	0.742918	1.45235	1	regulatory	Transcriptional regulation	transcriptional regulator	0.961932	0.885246	0.83542	transcriptional regulator	specific	embedding	Transcriptional regulation	L1	transcriptional regulator	specific	TRUE	0.9	transcriptional regulator	specific	transcriptional regulator	specific
IMGVR_UViG_3300008635_000016|3300008635|Ga0115679_100269_42	IMGVR_UViG_3300008635_000016|3300008635|Ga0115679_100269	gut	Oral cavity	regulatory	Transcription factor WhiB	high	TRUE	TRUE	Transcription factor WhiB	annotate	FALSE		both	circular_virus_60760|fragment_1_46	5.5015	11.123	5.62151	0.494605	1	0.981975	0.967269	0.472837	68	regulatory	Transcriptional regulation	Transcription factor WhiB	0.998426	1	0.989754	Transcription factor WhiB	specific	cluster	Transcription factor WhiB	specific	Transcription factor WhiB	specific	TRUE	0.9	Transcription factor WhiB	specific	Transcription factor WhiB	specific
IMGVR_UViG_3300008635_000019|3300008635|Ga0115679_100426_31	IMGVR_UViG_3300008635_000019|3300008635|Ga0115679_100426	gut	Oral cavity	unclassified		high	FALSE	TRUE	Helix-turn-helix domain	specific	TRUE	d__Bacteria;p__Bacillota;c__Negativicutes;o__Veillonellales;f__Veillonellaceae;g__Veillonella	de_novo	UGV-GENOME-0265023|fragment_2_6	57.3965	57.9018	0.505325	0.991273	0.255958	0.196941	0.161862	0.795012	4	regulatory	Transcriptional regulation	Helix-turn-helix domain	0.783677	0.348901	0.0540811	Helix-turn-helix domain	specific	cluster	Helix-turn-helix domain	specific		unassigned	TRUE	0.9	Helix-turn-helix domain	specific	Helix-turn-helix domain	specific
IMGVR_UViG_3300008635_000020|3300008635|Ga0115679_100438_19	IMGVR_UViG_3300008635_000020|3300008635|Ga0115679_100438	gut	Oral cavity	regulatory	anti-repressor Ant	high	TRUE	TRUE	anti-repressor Ant	annotate	FALSE	d__Bacteria;p__Actinomycetota;c__Actinomycetes;o__Mycobacteriales;f__Mycobacteriaceae;g__Corynebacterium	both	UGV-GENOME-0286870|fragment_4_19	4.70678	9.29704	4.59026	0.506267	1	0.972568	0.960022	0.611305	4	regulatory	Transcriptional regulation	anti-repressor Ant	1	0.997344	0.993548	anti-repressor Ant	specific	cluster	anti-repressor Ant	specific	anti-repressor Ant	specific	TRUE	0.9	anti-repressor Ant	specific	anti-repressor Ant	specific
IMGVR_UViG_3300008635_000021|3300008635|Ga0115679_100475_2	IMGVR_UViG_3300008635_000021|3300008635|Ga0115679_100475	gut	Oral cavity	regulatory	anti-repressor Ant	high	TRUE	TRUE	anti-repressor Ant	annotate	FALSE	d__Bacteria;p__Actinomycetota;c__Actinomycetes;o__Mycobacteriales;f__Mycobacteriaceae;g__Corynebacterium	both	circular_virus_839960|fragment_2_2	4.32533	4.34194	0.0166092	0.996175	0.220717	0.109217	0.116296	0.967513	5	regulatory	Transcriptional regulation	anti-repressor	0.880553	0.637523	0.0454545	anti-repressor Ant	specific	cluster	anti-repressor Ant	specific		unassigned	TRUE	0.9	anti-repressor Ant	specific	anti-repressor Ant	specific
IMGVR_UViG_3300008635_000024|3300008635|Ga0115679_100599_3	IMGVR_UViG_3300008635_000024|3300008635|Ga0115679_100599	gut	Oral cavity	regulatory	transcriptional regulator	high	TRUE	TRUE	transcriptional regulator	annotate	FALSE	d__Bacteria;p__Bacillota;c__Negativicutes;o__Veillonellales;f__Veillonellaceae;g__Veillonella	both	UGV-GENOME-0246734_1|fragment_1_3	32.485	36.4641	3.97909	0.890876	0.680419	0.540457	0.496313	1.10643	10	regulatory	Transcriptional regulation	transcriptional regulator	0.912939	0.705061	0.40534	transcriptional regulator	specific	cluster	transcriptional regulator	specific	regulatory	category	TRUE	0.9	transcriptional regulator	specific	transcriptional regulator	specific
IMGVR_UViG_3300008635_000024|3300008635|Ga0115679_100599_5	IMGVR_UViG_3300008635_000024|3300008635|Ga0115679_100599	gut	Oral cavity	regulatory	anti-repressor Ant	high	TRUE	TRUE	anti-repressor Ant	annotate	FALSE	d__Bacteria;p__Bacillota;c__Negativicutes;o__Veillonellales;f__Veillonellaceae;g__Veillonella	both	UGV-GENOME-0239684_1|fragment_1_5	5.25929	6.82334	1.56405	0.77078	1	0.936023	0.931986	0.489512	3	regulatory	Transcriptional regulation	anti-repressor Ant	0.99661	0.981295	0.958005	anti-repressor Ant	specific	cluster	anti-repressor Ant	specific	anti-repressor Ant	specific	TRUE	0.9	anti-repressor Ant	specific	anti-repressor Ant	specific
IMGVR_UViG_3300008635_000035|3300008635|Ga0115679_101081_3	IMGVR_UViG_3300008635_000035|3300008635|Ga0115679_101081	gut	Oral cavity	regulatory	anti-repressor Ant	high	TRUE	TRUE	anti-repressor Ant	annotate	FALSE	d__Bacteria;p__Actinomycetota;c__Actinomycetes;o__Actinomycetales;f__Micrococcaceae;g__Rothia	both	circular_virus_1279438|fragment_1_3	3.99437	4.85589	0.861524	0.822582	1	0.922151	0.914994	0.790811	2	regulatory	Transcriptional regulation	anti-repressor Ant	0.998426	0.994687	0.929677	anti-repressor Ant	specific	cluster	anti-repressor Ant	specific	anti-repressor Ant	specific	TRUE	0.9	anti-repressor Ant	specific	anti-repressor Ant	specific
IMGVR_UViG_3300008635_000036|3300008635|Ga0115679_101240_14	IMGVR_UViG_3300008635_000036|3300008635|Ga0115679_101240	gut	Oral cavity	unclassified		medium	FALSE	TRUE	anti-restriction protein	specific	TRUE		de_novo	circular_virus_1002779|fragment_1_13	81.3415	86.884	5.5425	0.936208	1	0.768602	0.691711	1.7992	17	physiological	Defense & anti-defense systems	anti-restriction protein	0.961932	0.964052	0.892655	anti-restriction protein	specific	embedding		unassigned	anti-restriction protein	specific	TRUE	0.9	anti-restriction protein	specific	anti-restriction protein	specific
IMGVR_UViG_3300008635_000040|3300008635|Ga0115679_101472_1	IMGVR_UViG_3300008635_000040|3300008635|Ga0115679_101472	gut	Oral cavity	unclassified		high	FALSE	TRUE	regulatory	category	TRUE	d__Bacteria;p__Bacillota;c__Bacilli;o__Staphylococcales;f__Gemellaceae;g__Gemella	de_novo	circular_virus_1195316|fragment_1_1	30.8988	34.2145	3.31574	0.90309	0.872608	0.716765	0.75672	1.2996	1	regulatory	Transcriptional regulation	transcriptional regulator	0.942038	0.816078	0.709236	regulatory	category	embedding		unassigned	regulatory	category	TRUE	0.9	transcriptional regulator	specific	transcriptional regulator	specific
IMGVR_UViG_3300008635_000046|3300008635|Ga0115679_102649_9	IMGVR_UViG_3300008635_000046|3300008635|Ga0115679_102649	gut	Oral cavity	metabolic	E2.2.1.6L, ilvB, ilvG, ilvI; acetolactate synthase I/II/III large subunit [EC:2.2.1.6]	medium	TRUE	TRUE	E2.2.1.6L, ilvB, ilvG, ilvI; acetolactate synthase I/II/III large subunit [EC:2.2.1.6]	annotate	FALSE	d__Bacteria;p__Actinomycetota;c__Actinomycetes;o__Mycobacteriales;f__Mycobacteriaceae;g__Corynebacterium	both	fragment_5751_12	43.7317	44.0632	0.331543	0.992476	0.326953	0.20467	0.169855	0.605738	18	metabolic	Metabolic substrate transport	afuB, fbpB; iron(III) transport system permease protein	0.752588	0.497197	0.0506555	E2.2.1.6L, ilvB, ilvG, ilvI; acetolactate synthase I/II/III large subunit [EC:2.2.1.6]	specific	cluster	E2.2.1.6L, ilvB, ilvG, ilvI; acetolactate synthase I/II/III large subunit [EC:2.2.1.6]	specific		unassigned	TRUE	0.9	E2.2.1.6L, ilvB, ilvG, ilvI; acetolactate synthase I/II/III large subunit [EC:2.2.1.6]	specific	E2.2.1.6L, ilvB, ilvG, ilvI; acetolactate synthase I/II/III large subunit [EC:2.2.1.6]	specific
IMGVR_UViG_3300008635_000051|3300008635|Ga0115679_101945_10	IMGVR_UViG_3300008635_000051|3300008635|Ga0115679_101945	gut	Oral cavity	physiological	zot; zona occludens toxin	high	TRUE	TRUE	zot; zona occludens toxin	annotate	FALSE	d__Bacteria;p__Campylobacterota;c__Campylobacteria;o__Campylobacterales;f__Campylobacteraceae;g__Campylobacter_A	both	IMGVR_UViG_3300011982_000230|3300011982|Ga0119773_1001128|fragment_1_7	28.3307	38.1489	9.81823	0.742634	0.904572	0.818146	0.741729	1.4569	16	physiological	Toxin-antitoxin systems	zot; zona occludens toxin	0.985075	0.906977	0.77095	zot; zona occludens toxin	specific	cluster	zot; zona occludens toxin	specific	Toxin-antitoxin systems	L1	TRUE	0.9	zot; zona occludens toxin	specific	zot; zona occludens toxin	specific
IMGVR_UViG_3300008635_000051|3300008635|Ga0115679_101945_11	IMGVR_UViG_3300008635_000051|3300008635|Ga0115679_101945	gut	Oral cavity	physiological	Bacterial type II and III secretion system protein	high	TRUE	FALSE	Bacterial type II and III secretion system protein	annotate	FALSE	d__Bacteria;p__Campylobacterota;c__Campylobacteria;o__Campylobacterales;f__Campylobacteraceae;g__Campylobacter_A	annotate	IMGVR_UViG_3300011982_000229|3300011982|Ga0119773_1000966|fragment_1_3	164.341	191.325	26.9848	0.858958	0.945139	0.792773	0.766067	2.39148	19	physiological	Secretion & extracellular processes	gspD; general secretion pathway protein D	0.961932	0.87395	0.83542	gspD; general secretion pathway protein D	specific	cluster	gspD; general secretion pathway protein D	specific	gspD; general secretion pathway protein D	specific	TRUE	0.9	gspD; general secretion pathway protein D	specific	gspD; general secretion pathway protein D	specific
IMGVR_UViG_3300008635_000053|3300008635|Ga0115679_103312_6	IMGVR_UViG_3300008635_000053|3300008635|Ga0115679_103312	gut	Oral cavity	regulatory	Putative phage ssDNA-binding domain	high	TRUE	TRUE	Putative phage ssDNA-binding domain	annotate	FALSE	d__Bacteria;p__Actinomycetota;c__Actinomycetes;o__Actinomycetales;f__Actinomycetaceae	both	circular_virus_92757|fragment_4_6	9.69674	14.4759	4.7792	0.669852	1	1	0.967525	1.22776	4	regulatory	Transcriptional regulation	Putative phage ssDNA-binding domain	0.998426	0.994687	0.982659	Putative phage ssDNA-binding domain	specific	cluster	Putative phage ssDNA-binding domain	specific	Putative phage ssDNA-binding domain	specific	TRUE	0.9	Putative phage ssDNA-binding domain	specific	Putative phage ssDNA-binding domain	specific
IMGVR_UViG_3300008635_000062|3300008635|Ga0115679_103509_5	IMGVR_UViG_3300008635_000062|3300008635|Ga0115679_103509	gut	Oral cavity	regulatory	transcriptional regulator	high	TRUE	TRUE	transcriptional regulator	annotate	FALSE	d__Bacteria;p__Fusobacteriota;c__Fusobacteriia;o__Fusobacteriales;f__Fusobacteriaceae;g__Fusobacterium	both	circular_virus_383578|fragment_1_5	11.694				1	1	1	1.01422	5	regulatory	Transcriptional regulation	transcriptional regulator	1	1	1	transcriptional regulator	specific	cluster	transcriptional regulator	specific	transcriptional regulator	specific	TRUE	0.9	transcriptional regulator	specific	transcriptional regulator	specific
IMGVR_UViG_3300008635_000062|3300008635|Ga0115679_103509_9	IMGVR_UViG_3300008635_000062|3300008635|Ga0115679_103509	gut	Oral cavity	unclassified	portal protein	high	FALSE	TRUE	portal protein	annotate	FALSE	d__Bacteria;p__Fusobacteriota;c__Fusobacteriia;o__Fusobacteriales;f__Fusobacteriaceae;g__Fusobacterium	de_novo	circular_virus_121703|fragment_2_4	21.809	32.1753	10.3663	0.677818	1	0.943214	0.856388	1.41573	11	regulatory	Chromatin/nucleoid organization & epigenetic regulation	Nucleoid-associated protein YejK	0.994056	0.994687	0.958005	Nucleoid-associated protein YejK	specific	embedding		unassigned	Nucleoid-associated protein YejK	specific	TRUE	0.9	Nucleoid-associated protein YejK	specific	Nucleoid-associated protein YejK	specific
IMGVR_UViG_3300008635_000066|3300008635|Ga0115679_102381_12	IMGVR_UViG_3300008635_000066|3300008635|Ga0115679_102381	gut	Oral cavity	regulatory	transcriptional regulator	low	FALSE	TRUE	transcriptional regulator	annotate	FALSE	d__Bacteria;p__Bacillota;c__Bacilli;o__Lactobacillales;f__Streptococcaceae;g__Streptococcus	de_novo	MK448442.1|fragment_1_5	57.1239	71.9744	14.8505	0.793669	1	0.951848	0.877238	1.09669	13	regulatory	Transcriptional regulation	transcriptional regulator	0.985075	0.994012	0.958005	transcriptional regulator	specific	cluster	transcriptional regulator	specific	transcriptional regulator	specific	TRUE	0.9	transcriptional regulator	specific	transcriptional regulator	specific
IMGVR_UViG_3300008635_000066|3300008635|Ga0115679_102381_4	IMGVR_UViG_3300008635_000066|3300008635|Ga0115679_102381	gut	Oral cavity	physiological	Virulence-associated protein E-like domain	low	FALSE	TRUE	Virulence-associated protein E-like domain	annotate	FALSE	d__Bacteria;p__Bacillota;c__Bacilli;o__Lactobacillales;f__Streptococcaceae;g__Streptococcus	de_novo	circular_virus_62322|fragment_2_4	53.6162				1	1	1	2.76801	2	physiological	Virulence & host interaction	Virulence-associated protein E-like domain	1	1	0.998152	Virulence-associated protein E-like domain	specific	cluster	Virulence-associated protein E-like domain	specific	Virulence-associated protein E-like domain	specific	TRUE	0.9	Virulence-associated protein E-like domain	specific	Virulence-associated protein E-like domain	specific
IMGVR_UViG_3300008635_000066|3300008635|Ga0115679_102381_6	IMGVR_UViG_3300008635_000066|3300008635|Ga0115679_102381	gut	Oral cavity	unclassified		low	FALSE	TRUE		specific	TRUE	d__Bacteria;p__Bacillota;c__Bacilli;o__Lactobacillales;f__Streptococcaceae;g__Streptococcus	de_novo	MK448606.1|fragment_1_3	57.8827	70.8662	12.9836	0.816787	1	0.926505	0.908966	1.11525	7	regulatory	Transcriptional regulation	HTH DNA binding protein	0.985075	0.972452	0.958005	HTH DNA binding protein	specific	embedding		unassigned	HTH DNA binding protein	specific	TRUE	0.9	HTH DNA binding protein	specific	HTH DNA binding protein	specific
IMGVR_UViG_3300008635_000071|3300008635|Ga0115679_101438_15	IMGVR_UViG_3300008635_000071|3300008635|Ga0115679_101438	gut	Oral cavity	regulatory	transcriptional regulator	high	TRUE	TRUE	transcriptional regulator	annotate	FALSE	d__Bacteria;p__Bacillota;c__Bacilli;o__Lactobacillales;f__Streptococcaceae;g__Streptococcus	both	circular_virus_946321|fragment_4_15	20.3761	26.6435	6.26737	0.764769	0.886386	0.789493	0.738193	1.41245	34	regulatory	Transcriptional regulation	transcriptional regulator	0.961932	0.94109	0.77748	transcriptional regulator	specific	cluster	transcriptional regulator	specific	transcriptional regulator	specific	TRUE	0.9	transcriptional regulator	specific	transcriptional regulator	specific
IMGVR_UViG_3300008635_000071|3300008635|Ga0115679_101438_18	IMGVR_UViG_3300008635_000071|3300008635|Ga0115679_101438	gut	Oral cavity	physiological	abortive infection resistance protein	medium	TRUE	TRUE	abortive infection resistance protein	annotate	FALSE	d__Bacteria;p__Bacillota;c__Bacilli;o__Lactobacillales;f__Streptococcaceae;g__Streptococcus	both	UGV-GENOME-0060036|fragment_1_16	10.3477	15.4888	5.14119	0.668071	0.953557	0.954886	0.91466	0.961062	29	physiological	Defense & anti-defense systems	abortive infection resistance protein	0.994737	0.964052	0.929677	abortive infection resistance protein	specific	cluster	abortive infection resistance protein	specific	abortive infection resistance protein	specific	TRUE	0.9	abortive infection resistance protein	specific	abortive infection resistance protein	specific
IMGVR_UViG_3300008635_000071|3300008635|Ga0115679_101438_3	IMGVR_UViG_3300008635_000071|3300008635|Ga0115679_101438	gut	Oral cavity	regulatory	transcriptional regulator	high	TRUE	TRUE	transcriptional regulator	annotate	FALSE	d__Bacteria;p__Bacillota;c__Bacilli;o__Lactobacillales;f__Streptococcaceae;g__Streptococcus	both	IMGVR_UViG_3300007995_000018|3300007995|Ga0111049_100252|fragment_1_3	9.48151	26.9453	17.4638	0.35188	1	1	0.986598	0.530091	48	regulatory	Transcriptional regulation	transcriptional regulator	1	1	0.998152	transcriptional regulator	specific	cluster	transcriptional regulator	specific	transcriptional regulator	specific	TRUE	0.9	transcriptional regulator	specific	transcriptional regulator	specific
IMGVR_UViG_3300008635_000074|3300008635|Ga0115679_100034_25	IMGVR_UViG_3300008635_000074|3300008635|Ga0115679_100034	gut	Oral cavity	regulatory	rseP; regulator of sigma E protease [EC:3.4.24.-]	low	FALSE	TRUE	rseP; regulator of sigma E protease [EC:3.4.24.-]	annotate	FALSE		de_novo	fragment_25966_24	52.1869	60.3104	8.12357	0.865304	0.812444	0.70098	0.633082	1.01163	2	metabolic	Other	Polypeptide deformylase	0.930719	0.753731	0.512346	Transcriptional regulation	L1	cluster	Transcriptional regulation	L1	metabolic	category	TRUE	0.9	rseP; regulator of sigma E protease [EC:3.4.24.-]	specific	rseP; regulator of sigma E protease [EC:3.4.24.-]	specific
IMGVR_UViG_3300008635_000074|3300008635|Ga0115679_100034_31	IMGVR_UViG_3300008635_000074|3300008635|Ga0115679_100034	gut	Oral cavity	unclassified	Protein phosphatase 2C	low	FALSE	TRUE	Protein phosphatase 2C	annotate	FALSE		de_novo	UGV-GENOME-0216186_1|fragment_2_31	145.664	147.351	1.68697	0.988551	0.277403	0.187961	0.155496	1.10827	55	regulatory	Transcriptional regulation	transcriptional regulator	0.653846	0.396789	0.0506555		unassigned	none		unassigned		unassigned	TRUE	0.9		unassigned	regulatory	category
IMGVR_UViG_3300008635_000074|3300008635|Ga0115679_100034_91	IMGVR_UViG_3300008635_000074|3300008635|Ga0115679_100034	gut	Oral cavity	unclassified	NAD synthetase	low	FALSE	TRUE	NAD synthetase	annotate	FALSE		de_novo	circular_virus_804343|fragment_4_142	40.9275	42.3809	1.45341	0.965706	0.829996	0.606806	0.574058	3.50313	18	metabolic	Cofactor & vitamin metabolism	cobS; cobaltochelatase CobS [EC:6.6.1.2]	0.827448	0.817045	0.631447	Cofactor & vitamin metabolism	L1	cluster	Cofactor & vitamin metabolism	L1		unassigned	TRUE	0.9	nadE; NAD+ synthase [EC:6.3.1.5]	specific	nadE; NAD+ synthase [EC:6.3.1.5]	specific
IMGVR_UViG_3300008635_000081|3300008635|Ga0115679_102512_2	IMGVR_UViG_3300008635_000081|3300008635|Ga0115679_102512	gut	Oral cavity	metabolic	pgtP; MFS transporter, OPA family, phosphoglycerate transporter protein	low	FALSE	TRUE	pgtP; MFS transporter, OPA family, phosphoglycerate transporter protein	annotate	FALSE	d__Bacteria;p__Bacillota;c__Negativicutes;o__Veillonellales;f__Veillonellaceae;g__Veillonella	de_novo	fragment_4865_2	38.443	48.2619	9.81889	0.79655	0.738781	0.632507	0.565249	0.532483	8	metabolic	Metabolic substrate transport	exuT; MFS transporter, ACS family, aldohexuronate transporter	0.942038	0.816078	0.512346	pgtP; MFS transporter, OPA family, phosphoglycerate transporter protein	specific	cluster	pgtP; MFS transporter, OPA family, phosphoglycerate transporter protein	specific	metabolic	category	TRUE	0.9	glpT; MFS transporter, OPA family, glycerol-3-phosphate transporter	specific	glpT; MFS transporter, OPA family, glycerol-3-phosphate transporter	specific
IMGVR_UViG_3300008635_000083|3300008635|Ga0115679_101660_13	IMGVR_UViG_3300008635_000083|3300008635|Ga0115679_101660	gut	Oral cavity	regulatory	transcriptional repressor	high	TRUE	FALSE	transcriptional repressor	annotate	FALSE	d__Bacteria;p__Pseudomonadota;c__Gammaproteobacteria;o__Burkholderiales;f__Neisseriaceae;g__Neisseria	annotate	fragment_26800_27	47.5522	62.2839	14.7316	0.763476	0.414866	0.240142	0.197931	0.491633	13204	regulatory	Transcriptional regulation	Transcriptional repressor NrdR-like, N-terminal domain	0.6	0.637523	0.0454545	transcriptional repressor	specific	cluster	transcriptional repressor	specific		unassigned	TRUE	0.9	transcriptional repressor	specific	transcriptional repressor	specific
IMGVR_UViG_3300008635_000083|3300008635|Ga0115679_101660_9	IMGVR_UViG_3300008635_000083|3300008635|Ga0115679_101660	gut	Oral cavity	unclassified		high	FALSE	TRUE	transcriptional repressor	specific	TRUE	d__Bacteria;p__Pseudomonadota;c__Gammaproteobacteria;o__Burkholderiales;f__Neisseriaceae;g__Neisseria	de_novo	Station173_SUR_ALL_assembly_NODE_590_length_40137_cov_29.411207|fragment_2_9	56.1406	77.1931	21.0525	0.727275	0.979281	0.962038	0.956725	1.62762	5	regulatory	Transcriptional regulation	transcriptional repressor	0.994056	0.991453	0.982659	transcriptional repressor	specific	embedding		unassigned	transcriptional repressor	specific	TRUE	0.9	transcriptional repressor	specific	transcriptional repressor	specific
IMGVR_UViG_3300008635_000086|3300008635|Ga0115679_101878_5	IMGVR_UViG_3300008635_000086|3300008635|Ga0115679_101878	gut	Oral cavity	regulatory	HTH DNA binding protein	medium	TRUE	TRUE	HTH DNA binding protein	annotate	FALSE	d__Bacteria;p__Actinomycetota;c__Actinomycetes;o__Mycobacteriales;f__Mycobacteriaceae;g__Corynebacterium	both	UGV-GENOME-0262085|fragment_1_5	39.1315	48.5669	9.4354	0.805724	0.797921	0.628279	0.563909	0.747451	11	regulatory	Transcriptional regulation	HTH DNA binding protein	0.942038	0.816078	0.468	HTH DNA binding protein	specific	cluster	HTH DNA binding protein	specific	regulatory	category	TRUE	0.9	HTH DNA binding protein	specific	HTH DNA binding protein	specific
IMGVR_UViG_3300008635_000087|3300008635|Ga0115679_100850_10	IMGVR_UViG_3300008635_000087|3300008635|Ga0115679_100850	gut	Oral cavity	unclassified		high	FALSE	TRUE		specific	TRUE	d__Bacteria;p__Campylobacterota;c__Campylobacteria;o__Campylobacterales;f__Campylobacteraceae;g__Campylobacter_A	de_novo	JN190960.1|fragment_4_10	52.3982	83.7198	31.3215	0.625876	1	0.978691	0.94468	0.663697	16	regulatory	Transcriptional regulation	DNA binding protein	0.998426	0.996008	0.982659	DNA binding protein	specific	embedding		unassigned	DNA binding protein	specific	TRUE	0.9	DNA binding protein	specific	DNA binding protein	specific
IMGVR_UViG_3300008635_000088|3300008635|Ga0115679_103586_3	IMGVR_UViG_3300008635_000088|3300008635|Ga0115679_103586	gut	Oral cavity	regulatory	transcriptional repressor	high	TRUE	TRUE	transcriptional repressor	annotate	FALSE	d__Bacteria;p__Pseudomonadota;c__Gammaproteobacteria;o__Burkholderiales;f__Neisseriaceae;g__Neisseria	both	IMGVR_UViG_3300031416_000021|3300031416|Ga0308171_1000990|fragment_3_5	18.6121	22.654	4.04186	0.821583	1	0.955616	0.879808	1.03149	1	regulatory	Transcriptional regulation	transcriptional repressor	0.99661	0.994687	0.981164	transcriptional repressor	specific	cluster	transcriptional repressor	specific	transcriptional repressor	specific	TRUE	0.9	transcriptional repressor	specific	transcriptional repressor	specific
IMGVR_UViG_3300008635_000095|3300008635|Ga0115679_101426_14	IMGVR_UViG_3300008635_000095|3300008635|Ga0115679_101426	gut	Oral cavity	regulatory	anti-repressor Ant	medium	TRUE	TRUE	anti-repressor Ant	annotate	FALSE	d__Bacteria;p__Bacteroidota;c__Bacteroidia;o__Flavobacteriales;f__Weeksellaceae;g__JABCPE02	both	circular_virus_1226028|fragment_1_5	41.3571	41.3939	0.0367661	0.999112	0.582172	0.702172	0.644743	1.9217	17	regulatory	Transcriptional regulation	anti-repressor Ant	0.942038	0.94109	0.709236	Transcriptional regulation	L1	embedding		unassigned	Transcriptional regulation	L1	TRUE	0.9	anti-repressor Ant	specific	anti-repressor Ant	specific
IMGVR_UViG_3300008635_000095|3300008635|Ga0115679_101426_5	IMGVR_UViG_3300008635_000095|3300008635|Ga0115679_101426	gut	Oral cavity	physiological	abortive infection resistance protein	medium	TRUE	TRUE	abortive infection resistance protein	annotate	FALSE	d__Bacteria;p__Bacteroidota;c__Bacteroidia;o__Flavobacteriales;f__Weeksellaceae;g__JABCPE02	both	circular_virus_716141|fragment_1_5	72.2982	75.1105	2.81232	0.962558	0.594531	0.545536	0.493782	2.25124	16	physiological	Defense & anti-defense systems	abortive infection resistance protein	0.864407	0.816078	0.626271	Defense & anti-defense systems	L1	cluster	Defense & anti-defense systems	L1		unassigned	TRUE	0.9	Abi-like protein	specific	Abi-like protein	specific
IMGVR_UViG_3300008635_000097|3300008635|Ga0115679_103681_5	IMGVR_UViG_3300008635_000097|3300008635|Ga0115679_103681	gut	Oral cavity	metabolic	Acetyltransferase (GNAT) domain	medium	TRUE	TRUE	Acetyltransferase (GNAT) domain	annotate	FALSE	d__Bacteria;p__Bacteroidota;c__Bacteroidia;o__Bacteroidales;f__Bacteroidaceae;g__Prevotella	both	NZ_CP021928.1|fragment_1_5	49.1634	54.4472	5.2838	0.902956	0.463068	0.286615	0.240151	0.722989	2	metabolic	Other inorganic element cycling	cueO; cuproxidase [EC:1.16.3.4]	0.851827	0.396789	0.0540811	Acetyltransferase (GNAT) domain	specific	cluster	Acetyltransferase (GNAT) domain	specific		unassigned	TRUE	0.9	Acetyltransferase (GNAT) domain	specific	Acetyltransferase (GNAT) domain	specific
IMGVR_UViG_3300008635_000101|3300008635|Ga0115679_100841_6	IMGVR_UViG_3300008635_000101|3300008635|Ga0115679_100841	gut	Oral cavity	regulatory	anti-repressor Ant	medium	TRUE	TRUE	anti-repressor Ant	annotate	FALSE	d__Bacteria;p__Bacteroidota;c__Bacteroidia;o__Flavobacteriales;f__Flavobacteriaceae;g__Capnocytophaga	both	1294142.SAMN02471872.KI273145~1012606-1055692~standalone_virus_6	19.6828	21.0069	1.32404	0.936971	0.614377	0.519285	0.462234	1.31858	15	regulatory	Transcriptional regulation	anti-repressor	0.912939	0.817045	0.425641	regulatory	category	embedding		unassigned	regulatory	category	TRUE	0.9	Transcriptional regulation	L1	Transcriptional regulation	L1
IMGVR_UViG_3300008635_000118|3300008635|Ga0115679_103177_5	IMGVR_UViG_3300008635_000118|3300008635|Ga0115679_103177	gut	Oral cavity	metabolic	afuB, fbpB; iron(III) transport system permease protein	low	FALSE	TRUE	afuB, fbpB; iron(III) transport system permease protein	annotate	FALSE	d__Bacteria;p__Fusobacteriota;c__Fusobacteriia;o__Fusobacteriales;f__Leptotrichiaceae;g__Leptotrichia_A	de_novo	MF417840.1|fragment_1_2	48.3802	48.7545	0.37429	0.992323	0.359685	0.238797	0.197784	0.670126	3	metabolic	Metabolic substrate transport	yclN, ceuB; iron-siderophore transport system permease protein	0.783677	0.356021	0.0806452	Metabolic substrate transport	L1	cluster	Metabolic substrate transport	L1		unassigned	TRUE	0.9	afuB, fbpB; iron(III) transport system permease protein	specific	afuB, fbpB; iron(III) transport system permease protein	specific
IMGVR_UViG_3300008635_000118|3300008635|Ga0115679_103177_6	IMGVR_UViG_3300008635_000118|3300008635|Ga0115679_103177	gut	Oral cavity	metabolic	afuA, fbpA; iron(III) transport system substrate-binding protein	low	FALSE	TRUE	afuA, fbpA; iron(III) transport system substrate-binding protein	annotate	FALSE	d__Bacteria;p__Fusobacteriota;c__Fusobacteriia;o__Fusobacteriales;f__Leptotrichiaceae;g__Leptotrichia_A	de_novo	BCSB01000456.1|fragment_1_6	104.361	116.783	12.4221	0.893631	0.614495	0.456752	0.39362	1.44553	1	metabolic	Amino acid metabolism	serA, PHGDH; D-3-phosphoglycerate dehydrogenase / 2-oxoglutarate reductase [EC:1.1.1.95 1.1.1.399]	0.851827	0.374147	0.167562	Metabolic substrate transport	L1	cluster	Metabolic substrate transport	L1		unassigned	TRUE	0.9	afuA, fbpA; iron(III) transport system substrate-binding protein	specific	afuA, fbpA; iron(III) transport system substrate-binding protein	specific
IMGVR_UViG_3300008635_000128|3300008635|Ga0115679_100946_10	IMGVR_UViG_3300008635_000128|3300008635|Ga0115679_100946	gut	Oral cavity	regulatory	transcriptional repressor	medium	TRUE	FALSE	transcriptional repressor	annotate	FALSE	d__Bacteria;p__Actinomycetota;c__Actinomycetes;o__Mycobacteriales;f__Mycobacteriaceae;g__Corynebacterium	annotate	circular_plasmid_1371566|fragment_2_7	146.558	150.717	4.15941	0.972403	0.334135	0.224548	0.184305	2.03001	20	regulatory	Transcriptional regulation	rghR; HTH-type transcriptional regulator, competence development regulator	0.653846	0.306026	0.0454545	transcriptional repressor	specific	cluster	transcriptional repressor	specific		unassigned	TRUE	0.9	transcriptional repressor	specific	transcriptional repressor	specific
IMGVR_UViG_3300008635_000128|3300008635|Ga0115679_100946_11	IMGVR_UViG_3300008635_000128|3300008635|Ga0115679_100946	gut	Oral cavity	regulatory	HTH DNA binding protein	medium	TRUE	FALSE	HTH DNA binding protein	annotate	FALSE	d__Bacteria;p__Actinomycetota;c__Actinomycetes;o__Mycobacteriales;f__Mycobacteriaceae;g__Corynebacterium	annotate	1405803.SAMD00036765.BATO01000014~87968-110230~standalone_virus_22	162.066	165.381	3.31587	0.97995	0.437267	0.26586	0.23524	0.858302	11	regulatory	Transcriptional regulation	transcriptional regulator	0.729927	0.374147	0.10397		unassigned	none		unassigned		unassigned	TRUE	0.9		unassigned	regulatory	category
IMGVR_UViG_3300008635_000128|3300008635|Ga0115679_100946_17	IMGVR_UViG_3300008635_000128|3300008635|Ga0115679_100946	gut	Oral cavity	unclassified	E2.7.7.3A, coaD, kdtB; pantetheine-phosphate adenylyltransferase [EC:2.7.7.3]	medium	FALSE	TRUE	E2.7.7.3A, coaD, kdtB; pantetheine-phosphate adenylyltransferase [EC:2.7.7.3]	annotate	FALSE	d__Bacteria;p__Actinomycetota;c__Actinomycetes;o__Mycobacteriales;f__Mycobacteriaceae;g__Corynebacterium	de_novo	circular_virus_640081|fragment_2_2	61.1049	61.2712	0.166317	0.997286	0.247763	0.176243	0.1517	1.83039	11	metabolic	Cofactor & vitamin metabolism	E2.7.7.3A, coaD, kdtB; pantetheine-phosphate adenylyltransferase [EC:2.7.7.3]	0.653846	0.308012	0.0338346	E2.7.7.3A, coaD, kdtB; pantetheine-phosphate adenylyltransferase [EC:2.7.7.3]	specific	cluster	E2.7.7.3A, coaD, kdtB; pantetheine-phosphate adenylyltransferase [EC:2.7.7.3]	specific		unassigned	TRUE	0.9	E2.7.7.3A, coaD, kdtB; pantetheine-phosphate adenylyltransferase [EC:2.7.7.3]	specific	E2.7.7.3A, coaD, kdtB; pantetheine-phosphate adenylyltransferase [EC:2.7.7.3]	specific
IMGVR_UViG_3300008635_000128|3300008635|Ga0115679_100946_19	IMGVR_UViG_3300008635_000128|3300008635|Ga0115679_100946	gut	Oral cavity	unclassified	PC, pyc; pyruvate carboxylase [EC:6.4.1.1]; pycA; pyruvate carboxylase subunit A [EC:6.4.1.1]; pycB; pyruvate carboxylase subunit B [EC:6.4.1.1]	low	FALSE	TRUE	PC, pyc; pyruvate carboxylase [EC:6.4.1.1]; pycA; pyruvate carboxylase subunit A [EC:6.4.1.1]; pycB; pyruvate carboxylase subunit B [EC:6.4.1.1]	annotate	FALSE	d__Bacteria;p__Actinomycetota;c__Actinomycetes;o__Mycobacteriales;f__Mycobacteriaceae;g__Corynebacterium	de_novo	circular_virus_1035483|fragment_1_19	139.512	144.995	5.48355	0.962181	0.583779	0.533497	0.4722	4.2063	1	regulatory	Regulatory chaperones & coregulators	groES, HSPE1; chaperonin GroES	0.737079	0.604869	0.425641		unassigned	none		unassigned		unassigned	TRUE	0.9		unassigned	Regulatory chaperones & coregulators	L1
IMGVR_UViG_3300008635_000128|3300008635|Ga0115679_100946_7	IMGVR_UViG_3300008635_000128|3300008635|Ga0115679_100946	gut	Oral cavity	regulatory	HTH DNA binding protein	medium	TRUE	FALSE	HTH DNA binding protein	annotate	FALSE	d__Bacteria;p__Actinomycetota;c__Actinomycetes;o__Mycobacteriales;f__Mycobacteriaceae;g__Corynebacterium	annotate	IMGVR_UViG_3300028622_000012|3300028622|Ga0302253_1000417|fragment_1_7	165.27	192.577	27.3072	0.858201	0.651056	0.552773	0.50092	0.835146	50	regulatory	Transcriptional regulation	transcriptional regulator	0.783677	0.664894	0.457179	HTH DNA binding protein	specific	cluster	HTH DNA binding protein	specific		unassigned	TRUE	0.9	HTH DNA binding protein	specific	HTH DNA binding protein	specific
IMGVR_UViG_3300008635_000134|3300008635|Ga0115679_100032|9156-46588_20	IMGVR_UViG_3300008635_000134|3300008635|Ga0115679_100032|9156-46588	gut	Oral cavity	physiological	socA; antitoxin SocA	high	TRUE	TRUE	socA; antitoxin SocA	annotate	FALSE	d__Bacteria;p__Campylobacterota;c__Campylobacteria;o__Campylobacterales;f__Campylobacteraceae;g__Campylobacter_D	both	UGV-GENOME-0252128_1|fragment_2_18	5.51039	8.90462	3.39424	0.618823	1	0.951879	0.879607	0.687377	54	physiological	Toxin-antitoxin systems	socA; antitoxin SocA	0.998426	0.996008	0.981164	socA; antitoxin SocA	specific	embedding	Toxin-antitoxin systems	L1	socA; antitoxin SocA	specific	TRUE	0.9	socA; antitoxin SocA	specific	socA; antitoxin SocA	specific
IMGVR_UViG_3300008635_000134|3300008635|Ga0115679_100032|9156-46588_21	IMGVR_UViG_3300008635_000134|3300008635|Ga0115679_100032|9156-46588	gut	Oral cavity	regulatory	transcriptional repressor	high	TRUE	TRUE	transcriptional repressor	annotate	FALSE	d__Bacteria;p__Campylobacterota;c__Campylobacteria;o__Campylobacterales;f__Campylobacteraceae;g__Campylobacter_D	both	UGV-GENOME-0287994|fragment_3_18	9.47332	11.505	2.03167	0.82341	1	0.95701	0.964057	0.75292	12	regulatory	Transcriptional regulation	transcriptional repressor	0.99661	0.996008	0.982659	transcriptional repressor	specific	cluster	transcriptional repressor	specific	transcriptional repressor	specific	TRUE	0.9	transcriptional repressor	specific	transcriptional repressor	specific
IMGVR_UViG_3300008635_000135|3300008635|Ga0115679_100072|29320-58884_1	IMGVR_UViG_3300008635_000135|3300008635|Ga0115679_100072|29320-58884	gut	Oral cavity	unclassified		high	FALSE	TRUE		unassigned	TRUE	d__Bacteria;p__Campylobacterota;c__Campylobacteria;o__Campylobacterales;f__Campylobacteraceae;g__Campylobacter_D	de_novo	Station206_SUR_ALL_assembly_NODE_618_length_49797_cov_4.899140|fragment_1_47	161.465	174.703	13.2386	0.924222	0.39306	0.223902	0.19855	1.171	21	regulatory	Transcriptional regulation	dicC; transcriptional repressor of cell division inhibition gene dicB	0.653846	0.356021	0.0540811		unassigned	none		unassigned		unassigned	TRUE	0.9		unassigned	regulatory	category
IMGVR_UViG_3300008635_000135|3300008635|Ga0115679_100072|29320-58884_18	IMGVR_UViG_3300008635_000135|3300008635|Ga0115679_100072|29320-58884	gut	Oral cavity	regulatory	DNA binding protein	high	TRUE	TRUE	DNA binding protein	annotate	FALSE	d__Bacteria;p__Campylobacterota;c__Campylobacteria;o__Campylobacterales;f__Campylobacteraceae;g__Campylobacter_D	both	UGV-GENOME-0279454_1|fragment_3_18	25.76	49.7216	23.9616	0.518084	1	1	0.996855	0.907278	30	regulatory	Transcriptional regulation	DNA binding protein	0.998426	1	0.994975	DNA binding protein	specific	cluster	DNA binding protein	specific	DNA binding protein	specific	TRUE	0.9	DNA binding protein	specific	DNA binding protein	specific
IMGVR_UViG_3300008635_000137|3300008635|Ga0115679_100010|155407-189172_1	IMGVR_UViG_3300008635_000137|3300008635|Ga0115679_100010|155407-189172	gut	Oral cavity	regulatory	transcriptional repressor	medium	TRUE	FALSE	transcriptional repressor	annotate	FALSE	d__Bacteria;p__Pseudomonadota;c__Gammaproteobacteria;o__Enterobacterales;f__Pasteurellaceae;g__Haemophilus_D	annotate	circular_virus_880594|fragment_2_1	163.504	167.036	3.5322	0.978854	0.454779	0.393429	0.369932	1.19977	39	regulatory	Transcriptional regulation	transcriptional regulator	0.752588	0.705061	0.457179	ner, nlp, sfsB; Ner family transcriptional regulator	specific	cluster	ner, nlp, sfsB; Ner family transcriptional regulator	specific		unassigned	TRUE	0.9	ner, nlp, sfsB; Ner family transcriptional regulator	specific	ner, nlp, sfsB; Ner family transcriptional regulator	specific
IMGVR_UViG_3300008635_000137|3300008635|Ga0115679_100010|155407-189172_18	IMGVR_UViG_3300008635_000137|3300008635|Ga0115679_100010|155407-189172	gut	Oral cavity	regulatory	late transcriptional activator	high	TRUE	TRUE	late transcriptional activator	annotate	FALSE	d__Bacteria;p__Pseudomonadota;c__Gammaproteobacteria;o__Enterobacterales;f__Pasteurellaceae;g__Haemophilus_D	both	IMGVR_UViG_3300025735_000033|3300025735|Ga0207713_1000545|fragment_2_18	17.4495	23.063	5.61359	0.756598	1	1	0.939096	0.875396	29	regulatory	Transcriptional regulation	late transcriptional activator	0.998426	0.997344	0.982659	late transcriptional activator	specific	cluster	late transcriptional activator	specific	late transcriptional activator	specific	TRUE	0.9	late transcriptional activator	specific	late transcriptional activator	specific
IMGVR_UViG_3300008635_000137|3300008635|Ga0115679_100010|155407-189172_26	IMGVR_UViG_3300008635_000137|3300008635|Ga0115679_100010|155407-189172	gut	Oral cavity	regulatory	DNA binding protein	high	TRUE	TRUE	DNA binding protein	annotate	FALSE	d__Bacteria;p__Pseudomonadota;c__Gammaproteobacteria;o__Enterobacterales;f__Pasteurellaceae;g__Haemophilus_D	both	KM389459.1|fragment_1_27	25.9618				1	1	1	0.352656	91	regulatory	Transcriptional regulation	DNA binding protein	0.998426	1	0.998152	DNA binding protein	specific	cluster	DNA binding protein	specific	DNA binding protein	specific	TRUE	0.9	DNA binding protein	specific	DNA binding protein	specific
IMGVR_UViG_3300008635_000140|3300008635|Ga0115679_100183|2-39632_38	IMGVR_UViG_3300008635_000140|3300008635|Ga0115679_100183|2-39632	gut	Oral cavity	regulatory	anti-repressor Ant	high	TRUE	TRUE	anti-repressor Ant	annotate	FALSE	d__Bacteria;p__Bacillota;c__Negativicutes;o__Veillonellales;f__Veillonellaceae;g__Veillonella	both	circular_virus_1204989|fragment_3_24	8.69939	11.9365	3.23706	0.728809	1	1	0.985994	0.86883	57	regulatory	Transcriptional regulation	anti-repressor Ant	1	1	0.994975	anti-repressor Ant	specific	cluster	anti-repressor Ant	specific	anti-repressor Ant	specific	TRUE	0.9	anti-repressor Ant	specific	anti-repressor Ant	specific
IMGVR_UViG_3300008635_000140|3300008635|Ga0115679_100183|2-39632_53	IMGVR_UViG_3300008635_000140|3300008635|Ga0115679_100183|2-39632	gut	Oral cavity	unclassified		high	FALSE	TRUE	sinR; XRE family transcriptional regulator, master regulator for biofilm formation	specific	TRUE	d__Bacteria;p__Bacillota;c__Negativicutes;o__Veillonellales;f__Veillonellaceae;g__Veillonella	de_novo	UGV-GENOME-0285158|fragment_3_27	47.981	54.3682	6.38713	0.882521	0.736978	0.63715	0.606747	0.988979	10	regulatory	Transcriptional regulation	transcriptional regulator	0.912939	0.816078	0.512346	sinR; XRE family transcriptional regulator, master regulator for biofilm formation	specific	cluster	sinR; XRE family transcriptional regulator, master regulator for biofilm formation	specific	regulatory	category	TRUE	0.9	alaA; alanine-synthesizing transaminase [EC:2.6.1.66] [EC:2.6.1.2]; K10907; aminotransferase [EC:2.6.1.-]	specific	alaA; alanine-synthesizing transaminase [EC:2.6.1.66] [EC:2.6.1.2]; K10907; aminotransferase [EC:2.6.1.-]	specific
IMGVR_UViG_3300008635_000140|3300008635|Ga0115679_100183|2-39632_56	IMGVR_UViG_3300008635_000140|3300008635|Ga0115679_100183|2-39632	gut	Oral cavity	physiological	antitoxin mazE-like	high	TRUE	TRUE	antitoxin mazE-like	annotate	FALSE	d__Bacteria;p__Bacillota;c__Negativicutes;o__Veillonellales;f__Veillonellaceae;g__Veillonella	both	circular_virus_1219968|fragment_1_30	4.30781	7.98185	3.67404	0.539701	0.955644	0.855483	0.775721	0.596491	32	physiological	Defense & anti-defense systems	abortive infection resistance protein	0.994737	0.994687	0.928571	antitoxin mazE-like	specific	cluster	antitoxin mazE-like	specific	abortive infection resistance protein	specific	TRUE	0.9	antitoxin mazE-like	specific	antitoxin mazE-like	specific
IMGVR_UViG_3300008635_000141|3300008635|Ga0115679_100087|249-45991_21	IMGVR_UViG_3300008635_000141|3300008635|Ga0115679_100087|249-45991	gut	Oral cavity	unclassified	transcriptional repressor	high	FALSE	TRUE	transcriptional repressor	annotate	FALSE	d__Bacteria;p__Pseudomonadota;c__Gammaproteobacteria;o__Enterobacterales;f__Pasteurellaceae;g__Aggregatibacter	de_novo	IMGVR_UViG_3300007353_000012|3300007353|Ga0104758_100481|fragment_1_21	16.2756				1	1	1	1.46584	50	regulatory	Transcriptional regulation	transcriptional repressor	1	1	0.998152	transcriptional repressor	specific	embedding	Transcriptional regulation	L1	transcriptional repressor	specific	TRUE	0.9	transcriptional repressor	specific	transcriptional repressor	specific
IMGVR_UViG_3300008635_000141|3300008635|Ga0115679_100087|249-45991_23	IMGVR_UViG_3300008635_000141|3300008635|Ga0115679_100087|249-45991	gut	Oral cavity	unclassified	transcriptional regulator	high	FALSE	TRUE	transcriptional regulator	annotate	FALSE	d__Bacteria;p__Pseudomonadota;c__Gammaproteobacteria;o__Enterobacterales;f__Pasteurellaceae;g__Aggregatibacter	de_novo	circular_virus_215759|fragment_4_19	57.5172	61.2434	3.72617	0.939158	0.462987	0.378681	0.327311	1.92464	26	regulatory	Transcriptional regulation	transcriptional regulator	0.827448	0.656818	0.191663	transcriptional regulator	specific	cluster	transcriptional regulator	specific		unassigned	TRUE	0.9	transcriptional regulator	specific	transcriptional regulator	specific
IMGVR_UViG_3300008635_000141|3300008635|Ga0115679_100087|249-45991_34	IMGVR_UViG_3300008635_000141|3300008635|Ga0115679_100087|249-45991	gut	Oral cavity	physiological	HicB_like antitoxin of bacterial toxin-antitoxin system	high	TRUE	FALSE	HicB_like antitoxin of bacterial toxin-antitoxin system	annotate	FALSE	d__Bacteria;p__Pseudomonadota;c__Gammaproteobacteria;o__Enterobacterales;f__Pasteurellaceae;g__Aggregatibacter	annotate	546268.SAMN00008843.ACEO02000011~1-100529~chromosome_mixed_109	144.321	144.703	0.38176	0.997362	0.464841	0.355969	0.3267	0.757912	13	physiological	Toxin-antitoxin systems	HicB_like antitoxin of bacterial toxin-antitoxin system	0.827448	0.765347	0.457179	HicB_like antitoxin of bacterial toxin-antitoxin system	specific	cluster	HicB_like antitoxin of bacterial toxin-antitoxin system	specific		unassigned	TRUE	0.9	HicB_like antitoxin of bacterial toxin-antitoxin system	specific	HicB_like antitoxin of bacterial toxin-antitoxin system	specific
IMGVR_UViG_3300008635_000141|3300008635|Ga0115679_100087|249-45991_35	IMGVR_UViG_3300008635_000141|3300008635|Ga0115679_100087|249-45991	gut	Oral cavity	physiological	toxin	high	TRUE	TRUE	toxin	annotate	FALSE	d__Bacteria;p__Pseudomonadota;c__Gammaproteobacteria;o__Enterobacterales;f__Pasteurellaceae;g__Aggregatibacter	both	UGV-GENOME-0294499_1|fragment_1_32	12.0351	17.6002	5.56511	0.683804	1	0.975684	0.961552	1.07897	36	physiological	Toxin-antitoxin systems	toxin	0.998426	0.997344	0.982659	toxin	specific	cluster	toxin	specific	toxin	specific	TRUE	0.9	toxin	specific	toxin	specific
IMGVR_UViG_3300008635_000141|3300008635|Ga0115679_100087|249-45991_50	IMGVR_UViG_3300008635_000141|3300008635|Ga0115679_100087|249-45991	gut	Oral cavity	physiological	toxin of TA system	medium	TRUE	TRUE	toxin of TA system	annotate	FALSE	d__Bacteria;p__Pseudomonadota;c__Gammaproteobacteria;o__Enterobacterales;f__Pasteurellaceae;g__Aggregatibacter	both	UGV-GENOME-0333459_1|fragment_2_50	8.8249	11.6349	2.81	0.758485	0.86041	0.797316	0.727538	0.757178	34	physiological	Toxin-antitoxin systems	HigB_toxin, RelE-like toxic component of a toxin-antitoxin system	0.97028	0.964052	0.83542	higB-1; toxin HigB-1	specific	cluster	higB-1; toxin HigB-1	specific	HigB_toxin, RelE-like toxic component of a toxin-antitoxin system	specific	TRUE	0.9	higB-1; toxin HigB-1	specific	higB-1; toxin HigB-1	specific
IMGVR_UViG_3300008635_000141|3300008635|Ga0115679_100087|249-45991_51	IMGVR_UViG_3300008635_000141|3300008635|Ga0115679_100087|249-45991	gut	Oral cavity	physiological	higA-1; antitoxin HigA-1	medium	TRUE	TRUE	higA-1; antitoxin HigA-1	annotate	FALSE	d__Bacteria;p__Pseudomonadota;c__Gammaproteobacteria;o__Enterobacterales;f__Pasteurellaceae;g__Aggregatibacter	both	JN116823.1|fragment_4_26	25.7869	26.0118	0.224855	0.991356	0.387288	0.387862	0.396322	1.43549	25	regulatory	Transcriptional regulation	anti-repressor Ant	0.864407	0.851259	0.512346	higA-1; antitoxin HigA-1	specific	cluster	higA-1; antitoxin HigA-1	specific	Transcriptional regulation	L1	TRUE	0.9	higA-1; antitoxin HigA-1	specific	higA-1; antitoxin HigA-1	specific
IMGVR_UViG_3300008635_000142|3300008635|Ga0115679_100104|19457-62753_24	IMGVR_UViG_3300008635_000142|3300008635|Ga0115679_100104|19457-62753	gut	Oral cavity	regulatory	transcriptional repressor	high	TRUE	TRUE	transcriptional repressor	annotate	FALSE	d__Bacteria;p__Pseudomonadota;c__Gammaproteobacteria;o__Burkholderiales;f__Neisseriaceae;g__Neisseria	both	AP012531.1|fragment_2_24	23.1779	40.6045	17.4267	0.57082	1	0.993257	0.994005	1.01175	68	regulatory	Transcriptional regulation	transcriptional repressor	0.998426	1	0.998152	transcriptional repressor	specific	cluster	transcriptional repressor	specific	transcriptional repressor	specific	TRUE	0.9	transcriptional repressor	specific	transcriptional repressor	specific
IMGVR_UViG_3300008635_000142|3300008635|Ga0115679_100104|19457-62753_57	IMGVR_UViG_3300008635_000142|3300008635|Ga0115679_100104|19457-62753	gut	Oral cavity	unclassified		medium	FALSE	TRUE		specific	TRUE	d__Bacteria;p__Pseudomonadota;c__Gammaproteobacteria;o__Burkholderiales;f__Neisseriaceae;g__Neisseria	de_novo	UGV-GENOME-0316128_1|fragment_1_16	135.142	147.018	11.8765	0.919217	0.781394	0.624564	0.586609	1.70304	2	regulatory	Transcriptional regulation	anti-repressor Ant	0.88777	0.705061	0.457179	anti-repressor Ant	specific	cluster	anti-repressor Ant	specific		unassigned	TRUE	0.9	anti-repressor Ant	specific	anti-repressor Ant	specific
IMGVR_UViG_3300008635_000142|3300008635|Ga0115679_100104|19457-62753_62	IMGVR_UViG_3300008635_000142|3300008635|Ga0115679_100104|19457-62753	gut	Oral cavity	metabolic	ribA, RIB1; GTP cyclohydrolase II [EC:3.5.4.25]	low	FALSE	TRUE	ribA, RIB1; GTP cyclohydrolase II [EC:3.5.4.25]	annotate	FALSE	d__Bacteria;p__Pseudomonadota;c__Gammaproteobacteria;o__Burkholderiales;f__Neisseriaceae;g__Neisseria	de_novo	1069534.SAMN02603606.CP003032~759032-803885~standalone_virus_65	77.3632	84.9287	7.56551	0.910919	0.549984	0.400475	0.341887	1.07158	4	metabolic	Carbohydrate metabolism	galK; galactokinase [EC:2.7.1.6]	0.827448	0.422285	0.14702	ribA, RIB1; GTP cyclohydrolase II [EC:3.5.4.25]	specific	cluster	ribA, RIB1; GTP cyclohydrolase II [EC:3.5.4.25]	specific		unassigned	TRUE	0.9	ribA, RIB1; GTP cyclohydrolase II [EC:3.5.4.25]	specific	ribA, RIB1; GTP cyclohydrolase II [EC:3.5.4.25]	specific
IMGVR_UViG_3300008636_000002|3300008636|Ga0111420_100019_115	IMGVR_UViG_3300008636_000002|3300008636|Ga0111420_100019	gut	Oral cavity	unclassified		high	FALSE	TRUE	Transcriptional regulation	L1	TRUE	d__Bacteria;p__Bacillota;c__Negativicutes;o__Veillonellales;f__Veillonellaceae;g__Veillonella	de_novo	circular_virus_1199490|fragment_6_15	88.2355	99.6854	11.4499	0.88514	0.88311	0.628992	0.567226	2.03186	155	regulatory	Transcriptional regulation	Jumbo bacteriophage sigma-like promoter specificity subunit	0.88777	0.816078	0.631447	Transcriptional regulation	L1	cluster	Transcriptional regulation	L1		unassigned	TRUE	0.9	Jumbo bacteriophage sigma-like promoter specificity subunit	specific	Jumbo bacteriophage sigma-like promoter specificity subunit	specific
IMGVR_UViG_3300008636_000002|3300008636|Ga0111420_100019_117	IMGVR_UViG_3300008636_000002|3300008636|Ga0111420_100019	gut	Oral cavity	regulatory	chaperonin groEL	high	TRUE	TRUE	chaperonin groEL	annotate	FALSE	d__Bacteria;p__Bacillota;c__Negativicutes;o__Veillonellales;f__Veillonellaceae;g__Veillonella	both	IMGVR_UViG_3300030294_000002|3300030294|Ga0311349_10000008|fragment_4_40	16.1874	21.0038	4.81636	0.77069	1	0.907251	0.818684	1.61835	34	regulatory	Regulatory chaperones & coregulators	chaperonin groEL	0.985075	0.991453	0.928571	groEL, HSPD1, HSP60, CPN60; chaperonin GroEL [EC:5.6.1.7]	specific	cluster	groEL, HSPD1, HSP60, CPN60; chaperonin GroEL [EC:5.6.1.7]	specific	chaperonin groEL	specific	TRUE	0.9	groEL, HSPD1, HSP60, CPN60; chaperonin GroEL [EC:5.6.1.7]	specific	groEL, HSPD1, HSP60, CPN60; chaperonin GroEL [EC:5.6.1.7]	specific
IMGVR_UViG_3300008636_000002|3300008636|Ga0111420_100019_198	IMGVR_UViG_3300008636_000002|3300008636|Ga0111420_100019	gut	Oral cavity	physiological	Type VI secretion system spike protein VgrG3-like, C-terminal	high	TRUE	TRUE	Type VI secretion system spike protein VgrG3-like, C-terminal	annotate	FALSE	d__Bacteria;p__Bacillota;c__Negativicutes;o__Veillonellales;f__Veillonellaceae;g__Veillonella	both	circular_virus_1217573|fragment_2_68	31.4898	65.6234	34.1336	0.479857	1	0.970241	0.903025	0.676362	46	physiological	Secretion & extracellular processes	Type VI secretion system spike protein VgrG3-like, C-terminal	0.998426	0.997344	0.958005	Type VI secretion system spike protein VgrG3-like, C-terminal	specific	cluster	Type VI secretion system spike protein VgrG3-like, C-terminal	specific	Type VI secretion system spike protein VgrG3-like, C-terminal	specific	TRUE	0.9	Type VI secretion system spike protein VgrG3-like, C-terminal	specific	Type VI secretion system spike protein VgrG3-like, C-terminal	specific
IMGVR_UViG_3300008636_000004|3300008636|Ga0111420_100116_101	IMGVR_UViG_3300008636_000004|3300008636|Ga0111420_100116	gut	Oral cavity	metabolic	nrdG; anaerobic ribonucleoside-triphosphate reductase activating protein [EC:1.97.1.4]	high	TRUE	TRUE	nrdG; anaerobic ribonucleoside-triphosphate reductase activating protein [EC:1.97.1.4]	annotate	FALSE	d__Bacteria;p__Actinomycetota;c__Coriobacteriia;o__Coriobacteriales;f__Atopobiaceae;g__Lancefieldella	both	circular_virus_933539|fragment_4_160	6.38196	9.45198	3.07002	0.675198	1	1	0.96256	0.608041	89	metabolic	Other	nrdG; anaerobic ribonucleoside-triphosphate reductase activating protein [EC:1.97.1.4]	0.994056	0.997344	0.989754	nrdG; anaerobic ribonucleoside-triphosphate reductase activating protein [EC:1.97.1.4]	specific	cluster	nrdG; anaerobic ribonucleoside-triphosphate reductase activating protein [EC:1.97.1.4]	specific	nrdG; anaerobic ribonucleoside-triphosphate reductase activating protein [EC:1.97.1.4]	specific	TRUE	0.9	nrdG; anaerobic ribonucleoside-triphosphate reductase activating protein [EC:1.97.1.4]	specific	nrdG; anaerobic ribonucleoside-triphosphate reductase activating protein [EC:1.97.1.4]	specific
IMGVR_UViG_3300008636_000004|3300008636|Ga0111420_100116_106	IMGVR_UViG_3300008636_000004|3300008636|Ga0111420_100116	gut	Oral cavity	unclassified	DNA polymerase	high	FALSE	TRUE	DNA polymerase	annotate	FALSE	d__Bacteria;p__Actinomycetota;c__Coriobacteriia;o__Coriobacteriales;f__Atopobiaceae;g__Lancefieldella	de_novo	circular_virus_1278968|fragment_2_49	108.462	115.644	7.18193	0.937896	0.653114	0.581342	0.504459	2.1606	109	physiological	Defense & anti-defense systems	Anti-CRISPR type V subtype A2 family	0.864407	0.759542	0.569892		unassigned	none		unassigned		unassigned	TRUE	0.9	Defense & anti-defense systems	L1	Anti-CRISPR type V subtype A2 family	specific
IMGVR_UViG_3300008636_000004|3300008636|Ga0111420_100116_24	IMGVR_UViG_3300008636_000004|3300008636|Ga0111420_100116	gut	Oral cavity	regulatory	RNA-binding protein	high	TRUE	TRUE	RNA-binding protein	annotate	FALSE	d__Bacteria;p__Actinomycetota;c__Coriobacteriia;o__Coriobacteriales;f__Atopobiaceae;g__Lancefieldella	both	circular_virus_1331483|fragment_4_75	31.2179	40.8289	9.61101	0.764603	1	1	0.992502	1.23962	16	regulatory	Post-transcriptional / RNA-mediated regulation	RNA-binding protein	0.994056	0.997344	0.994975	RNA-binding protein	specific	cluster	RNA-binding protein	specific	RNA-binding protein	specific	TRUE	0.9	RNA-binding protein	specific	RNA-binding protein	specific
IMGVR_UViG_3300008636_000004|3300008636|Ga0111420_100116_58	IMGVR_UViG_3300008636_000004|3300008636|Ga0111420_100116	gut	Oral cavity	regulatory	sigma factor	high	TRUE	FALSE	sigma factor	annotate	FALSE	d__Bacteria;p__Actinomycetota;c__Coriobacteriia;o__Coriobacteriales;f__Atopobiaceae;g__Lancefieldella	annotate	MH107769.1|fragment_4_101	129.886	151.246	21.3602	0.858772	0.626819	0.442502	0.378475	1.79908	31	regulatory	Transcriptional regulation	anti-sigma factor	0.7981	0.497197	0.167562	Transcriptional regulation	L1	cluster	Transcriptional regulation	L1		unassigned	TRUE	0.9	sigma factor	specific	sigma factor	specific
IMGVR_UViG_3300008636_000005|3300008636|Ga0111420_100233_59	IMGVR_UViG_3300008636_000005|3300008636|Ga0111420_100233	gut	Oral cavity	regulatory	Putative phage ssDNA-binding domain	high	TRUE	TRUE	Putative phage ssDNA-binding domain	annotate	FALSE	d__Bacteria;p__Bacillota;c__Bacilli;o__Lactobacillales;f__Streptococcaceae;g__Streptococcus	both	circular_virus_229557|fragment_1_30	23.014				1	1	1	0.685553	86	regulatory	Transcriptional regulation	Putative phage ssDNA-binding domain	1	1	0.998152	Putative phage ssDNA-binding domain	specific	cluster	Putative phage ssDNA-binding domain	specific	Putative phage ssDNA-binding domain	specific	TRUE	0.9	Putative phage ssDNA-binding domain	specific	Putative phage ssDNA-binding domain	specific
IMGVR_UViG_3300008636_000005|3300008636|Ga0111420_100233_73	IMGVR_UViG_3300008636_000005|3300008636|Ga0111420_100233	gut	Oral cavity	unclassified		high	FALSE	TRUE	DNA binding protein	specific	TRUE	d__Bacteria;p__Bacillota;c__Bacilli;o__Lactobacillales;f__Streptococcaceae;g__Streptococcus	de_novo	circular_virus_958854|fragment_4_73	51.7593	72.8152	21.056	0.71083	0.944462	0.85694	0.795001	0.734355	15	regulatory	Transcriptional regulation	DNA binding protein	0.985075	0.964052	0.864903	DNA binding protein	specific	embedding		unassigned	DNA binding protein	specific	TRUE	0.9	DNA binding protein	specific	DNA binding protein	specific
IMGVR_UViG_3300008636_000007|3300008636|Ga0111420_100262_47	IMGVR_UViG_3300008636_000007|3300008636|Ga0111420_100262	gut	Oral cavity	unclassified		high	FALSE	TRUE		unassigned	TRUE	d__Bacteria;p__Bacillota;c__Bacilli;o__Lactobacillales;f__Streptococcaceae;g__Streptococcus	de_novo	UGV-GENOME-0379619|fragment_1_43	123.935	137.974	14.0392	0.898248	0.806407	0.570137	0.477766	1.55079	111	regulatory	Transcriptional regulation	Jumbo bacteriophage sigma-like promoter specificity subunit	0.809325	0.705061	0.457179		unassigned	none		unassigned		unassigned	TRUE	0.9	Transcriptional regulation	L1	Transcriptional regulation	L1
IMGVR_UViG_3300008636_000008|3300008636|Ga0111420_100004_225	IMGVR_UViG_3300008636_000008|3300008636|Ga0111420_100004	gut	Oral cavity	unclassified	RNA polymerase beta subunit	high	FALSE	TRUE	RNA polymerase beta subunit	annotate	FALSE	d__Bacteria;p__Bacillota;c__Negativicutes;o__Selenomonadales;f__Selenomonadaceae;g__Centipeda	de_novo	IMGVR_UViG_3300010163_000001|3300010163|Ga0136175_10000027|fragment_4_9	118.362	122.091	3.72974	0.969451	0.4326	0.352856	0.34368	1.21302	130	regulatory	Transcriptional regulation	Jumbo bacteriophage sigma-like promoter specificity subunit	0.653846	0.664894	0.346939		unassigned	none		unassigned		unassigned	TRUE	0.9		unassigned	Transcriptional regulation	L1
IMGVR_UViG_3300008636_000008|3300008636|Ga0111420_100004_24	IMGVR_UViG_3300008636_000008|3300008636|Ga0111420_100004	gut	Oral cavity	regulatory	chaperonin groEL	high	TRUE	TRUE	chaperonin groEL	annotate	FALSE	d__Bacteria;p__Bacillota;c__Negativicutes;o__Selenomonadales;f__Selenomonadaceae;g__Centipeda	both	1028490.SAMEA4028762.FLYG01000003~637465-679655~standalone_virus_24	72.2321	73.5904	1.35835	0.981542	0.505151	0.293176	0.274929	1.60063	17	regulatory	Transcriptional regulation	transcriptional regulator	0.7981	0.550459	0.156902	groEL, HSPD1, HSP60, CPN60; chaperonin GroEL [EC:5.6.1.7]	specific	cluster	groEL, HSPD1, HSP60, CPN60; chaperonin GroEL [EC:5.6.1.7]	specific		unassigned	TRUE	0.9	groEL, HSPD1, HSP60, CPN60; chaperonin GroEL [EC:5.6.1.7]	specific	groEL, HSPD1, HSP60, CPN60; chaperonin GroEL [EC:5.6.1.7]	specific
IMGVR_UViG_3300008636_000008|3300008636|Ga0111420_100004_26	IMGVR_UViG_3300008636_000008|3300008636|Ga0111420_100004	gut	Oral cavity	regulatory	Jumbo bacteriophage sigma-like promoter specificity subunit	high	TRUE	FALSE	Jumbo bacteriophage sigma-like promoter specificity subunit	annotate	FALSE	d__Bacteria;p__Bacillota;c__Negativicutes;o__Selenomonadales;f__Selenomonadaceae;g__Centipeda	annotate	fragment_26800_27	43.786	58.2142	14.4282	0.752154	0.475491	0.25289	0.207569	0.452695	13204	regulatory	Transcriptional regulation	Transcriptional repressor NrdR-like, N-terminal domain	0.585185	0.664894	0.0454545	Jumbo bacteriophage sigma-like promoter specificity subunit	specific	cluster	Jumbo bacteriophage sigma-like promoter specificity subunit	specific		unassigned	TRUE	0.9	Jumbo bacteriophage sigma-like promoter specificity subunit	specific	Jumbo bacteriophage sigma-like promoter specificity subunit	specific
IMGVR_UViG_3300008636_000008|3300008636|Ga0111420_100004_46	IMGVR_UViG_3300008636_000008|3300008636|Ga0111420_100004	gut	Oral cavity	unclassified		high	FALSE	TRUE	Jumbo bacteriophage sigma-like promoter specificity subunit	specific	TRUE	d__Bacteria;p__Bacillota;c__Negativicutes;o__Selenomonadales;f__Selenomonadaceae;g__Centipeda	de_novo	circular_virus_1223409|fragment_1_5	82.9606	89.956	6.99545	0.922235	1	0.755357	0.64533	1.8603	29	regulatory	Transcriptional regulation	Jumbo bacteriophage sigma-like promoter specificity subunit	0.961932	0.964052	0.929677	Jumbo bacteriophage sigma-like promoter specificity subunit	specific	embedding		unassigned	Jumbo bacteriophage sigma-like promoter specificity subunit	specific	TRUE	0.9	Jumbo bacteriophage sigma-like promoter specificity subunit	specific	Jumbo bacteriophage sigma-like promoter specificity subunit	specific
IMGVR_UViG_3300008636_000009|3300008636|Ga0111420_100005_112	IMGVR_UViG_3300008636_000009|3300008636|Ga0111420_100005	gut	Oral cavity	unclassified		high	FALSE	TRUE	HTH DNA binding protein	specific	TRUE	d__Bacteria;p__Fusobacteriota;c__Fusobacteriia;o__Fusobacteriales;f__Fusobacteriaceae;g__Fusobacterium	de_novo	MW822148.1|fragment_1_56	95.0555	108.282	13.2261	0.877854	1	0.815764	0.734406	3.66489	10	regulatory	Transcriptional regulation	HTH DNA binding protein	0.961932	0.964052	0.894118	HTH DNA binding protein	specific	embedding		unassigned	HTH DNA binding protein	specific	TRUE	0.9	HTH DNA binding protein	specific	HTH DNA binding protein	specific
IMGVR_UViG_3300008636_000010|3300008636|Ga0111420_100010_200	IMGVR_UViG_3300008636_000010|3300008636|Ga0111420_100010	gut	Oral cavity	regulatory	chaperonin groEL	high	TRUE	TRUE	chaperonin groEL	annotate	FALSE	d__Bacteria;p__Bacillota;c__Negativicutes;o__Veillonellales;f__Veillonellaceae;g__Veillonella	both	IMGVR_UViG_3300030294_000002|3300030294|Ga0311349_10000008|fragment_4_40	26.0534	33.2086	7.15514	0.784539	1	0.923448	0.803112	2.60471	34	regulatory	Regulatory chaperones & coregulators	chaperonin groEL	0.985075	0.981295	0.894118	groEL, HSPD1, HSP60, CPN60; chaperonin GroEL [EC:5.6.1.7]	specific	cluster	groEL, HSPD1, HSP60, CPN60; chaperonin GroEL [EC:5.6.1.7]	specific	chaperonin groEL	specific	TRUE	0.9	groEL, HSPD1, HSP60, CPN60; chaperonin GroEL [EC:5.6.1.7]	specific	groEL, HSPD1, HSP60, CPN60; chaperonin GroEL [EC:5.6.1.7]	specific
IMGVR_UViG_3300008636_000010|3300008636|Ga0111420_100010_202	IMGVR_UViG_3300008636_000010|3300008636|Ga0111420_100010	gut	Oral cavity	regulatory	Jumbo bacteriophage sigma-like promoter specificity subunit	high	TRUE	FALSE	Jumbo bacteriophage sigma-like promoter specificity subunit	annotate	FALSE	d__Bacteria;p__Bacillota;c__Negativicutes;o__Veillonellales;f__Veillonellaceae;g__Veillonella	annotate	MH107769.1|fragment_4_101	118.264	120.612	2.3477	0.980535	0.246887	0.115648	0.0930736	1.63811	31	regulatory	Transcriptional regulation	anti-sigma factor	0.653846	0.374147	0.0506555	Jumbo bacteriophage sigma-like promoter specificity subunit	specific	cluster	Jumbo bacteriophage sigma-like promoter specificity subunit	specific		unassigned	TRUE	0.9	Jumbo bacteriophage sigma-like promoter specificity subunit	specific	Jumbo bacteriophage sigma-like promoter specificity subunit	specific
IMGVR_UViG_3300008636_000011|3300008636|Ga0111420_100013_127	IMGVR_UViG_3300008636_000011|3300008636|Ga0111420_100013	gut	Oral cavity	regulatory	Jumbo bacteriophage sigma-like promoter specificity subunit	high	TRUE	FALSE	Jumbo bacteriophage sigma-like promoter specificity subunit	annotate	FALSE	d__Bacteria;p__Bacillota;c__Negativicutes;o__Veillonellales;f__Megasphaeraceae;g__Anaeroglobus	annotate	fragment_26800_27	72.2532	75.5251	3.27186	0.956679	0.337706	0.19807	0.162078	0.747012	13204	regulatory	Transcriptional regulation	Transcriptional repressor NrdR-like, N-terminal domain	0.617391	0.497197	0.0288936	Jumbo bacteriophage sigma-like promoter specificity subunit	specific	cluster	Jumbo bacteriophage sigma-like promoter specificity subunit	specific		unassigned	TRUE	0.9	Jumbo bacteriophage sigma-like promoter specificity subunit	specific	Jumbo bacteriophage sigma-like promoter specificity subunit	specific
IMGVR_UViG_3300008636_000011|3300008636|Ga0111420_100013_130	IMGVR_UViG_3300008636_000011|3300008636|Ga0111420_100013	gut	Oral cavity	regulatory	chaperonin groEL	high	TRUE	TRUE	chaperonin groEL	annotate	FALSE	d__Bacteria;p__Bacillota;c__Negativicutes;o__Veillonellales;f__Megasphaeraceae;g__Anaeroglobus	both	circular_virus_566773|fragment_3_82	51.0932	71.1564	20.0632	0.71804	0.986467	0.94823	0.882535	2.08899	98	regulatory	Regulatory chaperones & coregulators	chaperonin groEL	0.961932	0.981295	0.958005	groEL, HSPD1, HSP60, CPN60; chaperonin GroEL [EC:5.6.1.7]	specific	cluster	groEL, HSPD1, HSP60, CPN60; chaperonin GroEL [EC:5.6.1.7]	specific	chaperonin groEL	specific	TRUE	0.9	groEL, HSPD1, HSP60, CPN60; chaperonin GroEL [EC:5.6.1.7]	specific	groEL, HSPD1, HSP60, CPN60; chaperonin GroEL [EC:5.6.1.7]	specific
IMGVR_UViG_3300008636_000011|3300008636|Ga0111420_100013_203	IMGVR_UViG_3300008636_000011|3300008636|Ga0111420_100013	gut	Oral cavity	metabolic	nrdG; anaerobic ribonucleoside-triphosphate reductase activating protein [EC:1.97.1.4]	high	TRUE	TRUE	nrdG; anaerobic ribonucleoside-triphosphate reductase activating protein [EC:1.97.1.4]	annotate	FALSE	d__Bacteria;p__Bacillota;c__Negativicutes;o__Veillonellales;f__Megasphaeraceae;g__Anaeroglobus	both	CACVIA010000001.1|fragment_3_178	13.2597	22.2827	9.02292	0.59507	1	0.986573	0.964448	1.27084	113	metabolic	Other	nrdG; anaerobic ribonucleoside-triphosphate reductase activating protein [EC:1.97.1.4]	0.983668	0.996008	0.989754	nrdG; anaerobic ribonucleoside-triphosphate reductase activating protein [EC:1.97.1.4]	specific	cluster	nrdG; anaerobic ribonucleoside-triphosphate reductase activating protein [EC:1.97.1.4]	specific	nrdG; anaerobic ribonucleoside-triphosphate reductase activating protein [EC:1.97.1.4]	specific	TRUE	0.9	nrdG; anaerobic ribonucleoside-triphosphate reductase activating protein [EC:1.97.1.4]	specific	nrdG; anaerobic ribonucleoside-triphosphate reductase activating protein [EC:1.97.1.4]	specific
IMGVR_UViG_3300008636_000014|3300008636|Ga0111420_100222_23	IMGVR_UViG_3300008636_000014|3300008636|Ga0111420_100222	gut	Oral cavity	metabolic	nrdG; anaerobic ribonucleoside-triphosphate reductase activating protein [EC:1.97.1.4]	high	TRUE	TRUE	nrdG; anaerobic ribonucleoside-triphosphate reductase activating protein [EC:1.97.1.4]	annotate	FALSE	d__Bacteria;p__Campylobacterota;c__Campylobacteria;o__Campylobacterales;f__Campylobacteraceae;g__Campylobacter_A	both	circular_virus_845119|fragment_2_17	14.6209				1	1	1	2.61558	5	metabolic	Other	nrdG; anaerobic ribonucleoside-triphosphate reductase activating protein [EC:1.97.1.4]	1	1	0.998152	nrdG; anaerobic ribonucleoside-triphosphate reductase activating protein [EC:1.97.1.4]	specific	cluster	nrdG; anaerobic ribonucleoside-triphosphate reductase activating protein [EC:1.97.1.4]	specific	nrdG; anaerobic ribonucleoside-triphosphate reductase activating protein [EC:1.97.1.4]	specific	TRUE	0.9	nrdG; anaerobic ribonucleoside-triphosphate reductase activating protein [EC:1.97.1.4]	specific	nrdG; anaerobic ribonucleoside-triphosphate reductase activating protein [EC:1.97.1.4]	specific
IMGVR_UViG_3300008636_000014|3300008636|Ga0111420_100222_52	IMGVR_UViG_3300008636_000014|3300008636|Ga0111420_100222	gut	Oral cavity	regulatory	RNA-binding protein	high	TRUE	TRUE	RNA-binding protein	annotate	FALSE	d__Bacteria;p__Campylobacterota;c__Campylobacteria;o__Campylobacterales;f__Campylobacteraceae;g__Campylobacter_A	both	fragment_22654_15	86.4924	87.1198	0.62738	0.992799	0.761042	0.639492	0.599641	1.68428	9	regulatory	Post-transcriptional / RNA-mediated regulation	RNA-binding protein	0.926966	0.906977	0.689474	RNA-binding protein	specific	cluster	RNA-binding protein	specific	Post-transcriptional / RNA-mediated regulation	L1	TRUE	0.9	RNA-binding protein	specific	RNA-binding protein	specific
IMGVR_UViG_3300008636_000014|3300008636|Ga0111420_100222_56	IMGVR_UViG_3300008636_000014|3300008636|Ga0111420_100222	gut	Oral cavity	metabolic	E2.2.1.1, tktA, tktB; transketolase [EC:2.2.1.1]	high	TRUE	TRUE	E2.2.1.1, tktA, tktB; transketolase [EC:2.2.1.1]	annotate	FALSE	d__Bacteria;p__Campylobacterota;c__Campylobacteria;o__Campylobacterales;f__Campylobacteraceae;g__Campylobacter_A	both	circular_virus_758983|fragment_1_17	24.2983	62.8785	38.5801	0.386433	0.952272	0.891972	0.841811	0.51411	34	metabolic	Carbohydrate metabolism	E2.2.1.1, tktA, tktB; transketolase [EC:2.2.1.1]	0.985075	0.994012	0.958005	E2.2.1.1, tktA, tktB; transketolase [EC:2.2.1.1]	specific	cluster	E2.2.1.1, tktA, tktB; transketolase [EC:2.2.1.1]	specific	E2.2.1.1, tktA, tktB; transketolase [EC:2.2.1.1]	specific	TRUE	0.9	E2.2.1.1, tktA, tktB; transketolase [EC:2.2.1.1]	specific	E2.2.1.1, tktA, tktB; transketolase [EC:2.2.1.1]	specific
IMGVR_UViG_3300008636_000014|3300008636|Ga0111420_100222_66	IMGVR_UViG_3300008636_000014|3300008636|Ga0111420_100222	gut	Oral cavity	unclassified	K07465; putative RecB family exonuclease	high	FALSE	TRUE	K07465; putative RecB family exonuclease	annotate	FALSE	d__Bacteria;p__Campylobacterota;c__Campylobacteria;o__Campylobacterales;f__Campylobacteraceae;g__Campylobacter_A	de_novo	circular_virus_985569|fragment_1_46	95.907				1	1	1	2.05934	30	physiological	Defense & anti-defense systems	CRISPR/Cas system associated	1	1	0.998152	CRISPR/Cas system associated	specific	embedding		unassigned	CRISPR/Cas system associated	specific	TRUE	0.9	CRISPR/Cas system associated	specific	CRISPR/Cas system associated	specific
IMGVR_UViG_3300008636_000015|3300008636|Ga0111420_100261_15	IMGVR_UViG_3300008636_000015|3300008636|Ga0111420_100261	gut	Oral cavity	physiological	CRISPR/Cas system associated	high	TRUE	TRUE	CRISPR/Cas system associated	annotate	FALSE	d__Bacteria;p__Bacillota;c__Bacilli;o__Lactobacillales;f__Streptococcaceae;g__Streptococcus	both	circular_virus_100474|fragment_2_16	3.78926				1	1	1	0.386424	6	physiological	Defense & anti-defense systems	CRISPR/Cas system associated	1	1	1	CRISPR/Cas system associated	specific	cluster	CRISPR/Cas system associated	specific	CRISPR/Cas system associated	specific	TRUE	0.9	CRISPR/Cas system associated	specific	CRISPR/Cas system associated	specific
IMGVR_UViG_3300008636_000015|3300008636|Ga0111420_100261_19	IMGVR_UViG_3300008636_000015|3300008636|Ga0111420_100261	gut	Oral cavity	metabolic	GCH1, folE; GTP cyclohydrolase IA [EC:3.5.4.16]	high	TRUE	TRUE	GCH1, folE; GTP cyclohydrolase IA [EC:3.5.4.16]	annotate	FALSE	d__Bacteria;p__Bacillota;c__Bacilli;o__Lactobacillales;f__Streptococcaceae;g__Streptococcus	both	circular_virus_159333|fragment_2_29	11.4486				1	1	1	1.14176	12	metabolic	Cofactor & vitamin metabolism	GCH1, folE; GTP cyclohydrolase IA [EC:3.5.4.16]	1	1	1	GCH1, folE; GTP cyclohydrolase IA [EC:3.5.4.16]	specific	cluster	GCH1, folE; GTP cyclohydrolase IA [EC:3.5.4.16]	specific	GCH1, folE; GTP cyclohydrolase IA [EC:3.5.4.16]	specific	TRUE	0.9	GCH1, folE; GTP cyclohydrolase IA [EC:3.5.4.16]	specific	GCH1, folE; GTP cyclohydrolase IA [EC:3.5.4.16]	specific
IMGVR_UViG_3300008636_000017|3300008636|Ga0111420_100347_19	IMGVR_UViG_3300008636_000017|3300008636|Ga0111420_100347	gut	Oral cavity	unclassified		high	FALSE	TRUE	anti-repressor	specific	TRUE	d__Bacteria;p__Fusobacteriota;c__Fusobacteriia;o__Fusobacteriales;f__Fusobacteriaceae;g__Fusobacterium	de_novo	HQ424691.1|fragment_2_5	96.2829	103.253	6.97022	0.932494	0.650658	0.52437	0.497037	0.6165	24	regulatory	Transcriptional regulation	anti-repressor	0.88777	0.87395	0.631447	anti-repressor	specific	cluster	anti-repressor	specific	Transcriptional regulation	L1	TRUE	0.9	anti-repressor	specific	anti-repressor	specific
IMGVR_UViG_3300008636_000017|3300008636|Ga0111420_100347_41	IMGVR_UViG_3300008636_000017|3300008636|Ga0111420_100347	gut	Oral cavity	unclassified		high	FALSE	TRUE	transcriptional regulator	specific	TRUE	d__Bacteria;p__Fusobacteriota;c__Fusobacteriia;o__Fusobacteriales;f__Fusobacteriaceae;g__Fusobacterium	de_novo	circular_virus_742272|fragment_1_41	38.2536	44.9766	6.72298	0.850523	0.872865	0.800503	0.756285	0.905996	55	regulatory	Transcriptional regulation	transcriptional regulator	0.961932	0.913636	0.83542	transcriptional regulator	specific	embedding	Transcriptional regulation	L1	transcriptional regulator	specific	TRUE	0.9	transcriptional regulator	specific	transcriptional regulator	specific
IMGVR_UViG_3300008636_000017|3300008636|Ga0111420_100347_53	IMGVR_UViG_3300008636_000017|3300008636|Ga0111420_100347	gut	Oral cavity	regulatory	Gp2.5-like ssDNA binding protein and ssDNA annealing protein	high	TRUE	TRUE	Gp2.5-like ssDNA binding protein and ssDNA annealing protein	annotate	FALSE	d__Bacteria;p__Fusobacteriota;c__Fusobacteriia;o__Fusobacteriales;f__Fusobacteriaceae;g__Fusobacterium	both	circular_virus_1289290|fragment_1_15	7.54719	9.54806	2.00087	0.790442	0.857107	0.750826	0.708492	0.789971	39	regulatory	Transcriptional regulation	Enterobacter phage Enc34, ssDNA-binding protein	0.961932	0.964052	0.77095	Gp2.5-like ssDNA binding protein and ssDNA annealing protein	specific	cluster	Gp2.5-like ssDNA binding protein and ssDNA annealing protein	specific	Transcriptional regulation	L1	TRUE	0.9	Gp2.5-like ssDNA binding protein and ssDNA annealing protein	specific	Gp2.5-like ssDNA binding protein and ssDNA annealing protein	specific
IMGVR_UViG_3300008636_000017|3300008636|Ga0111420_100347_57	IMGVR_UViG_3300008636_000017|3300008636|Ga0111420_100347	gut	Oral cavity	unclassified		high	FALSE	TRUE	Transcriptional regulation	L1	TRUE	d__Bacteria;p__Fusobacteriota;c__Fusobacteriia;o__Fusobacteriales;f__Fusobacteriaceae;g__Fusobacterium	de_novo	Lim_Twin_A1_NODE_5_length_40189_cov_83.408242|fragment_1_19	144.674	173.829	29.1554	0.832276	0.727188	0.534934	0.46126	2.00391	41	regulatory	Transcriptional regulation	CodY helix-turn-helix domain	0.837419	0.560538	0.256649	Transcriptional regulation	L1	cluster	Transcriptional regulation	L1		unassigned	TRUE	0.9	transcriptional regulator	specific	transcriptional regulator	specific
IMGVR_UViG_3300008636_000017|3300008636|Ga0111420_100347_68	IMGVR_UViG_3300008636_000017|3300008636|Ga0111420_100347	gut	Oral cavity	regulatory	antB; anti-repressor protein	high	TRUE	TRUE	antB; anti-repressor protein	annotate	FALSE	d__Bacteria;p__Fusobacteriota;c__Fusobacteriia;o__Fusobacteriales;f__Fusobacteriaceae;g__Fusobacterium	both	UGV-GENOME-0289575|fragment_2_41	8.98578	9.61137	0.625588	0.934912	0.853542	0.865726	0.887942	0.778854	56	regulatory	Transcriptional regulation	anti-repressor Ant	0.97028	0.991453	0.929677	anti-repressor Ant	specific	cluster	anti-repressor Ant	specific	anti-repressor Ant	specific	TRUE	0.9	anti-repressor Ant	specific	anti-repressor Ant	specific
IMGVR_UViG_3300008636_000017|3300008636|Ga0111420_100347_69	IMGVR_UViG_3300008636_000017|3300008636|Ga0111420_100347	gut	Oral cavity	regulatory	transcriptional repressor	high	TRUE	TRUE	transcriptional repressor	annotate	FALSE	d__Bacteria;p__Fusobacteriota;c__Fusobacteriia;o__Fusobacteriales;f__Fusobacteriaceae;g__Fusobacterium	both	UGV-GENOME-0279890_1|fragment_1_9	69.0686	124.876	55.8073	0.553098	1	0.942227	0.897976	0.540589	62	regulatory	Transcriptional regulation	transcriptional repressor	0.994056	0.996008	0.958005	transcriptional repressor	specific	cluster	transcriptional repressor	specific	transcriptional repressor	specific	TRUE	0.9	transcriptional repressor	specific	transcriptional repressor	specific
IMGVR_UViG_3300008636_000018|3300008636|Ga0111420_100355_12	IMGVR_UViG_3300008636_000018|3300008636|Ga0111420_100355	gut	Oral cavity	regulatory	Enterobacter phage Enc34, ssDNA-binding protein	high	TRUE	TRUE	Enterobacter phage Enc34, ssDNA-binding protein	annotate	FALSE	d__Bacteria;p__Bacillota;c__Bacilli;o__Lactobacillales;f__Streptococcaceae;g__Streptococcus	both	FM864213.1|fragment_3_9	2.9838	5.00457	2.02077	0.596215	1	0.883996	0.860731	0.460339	136	regulatory	Transcriptional regulation	Enterobacter phage Enc34, ssDNA-binding protein	0.985075	0.997344	0.96875	Enterobacter phage Enc34, ssDNA-binding protein	specific	cluster	Enterobacter phage Enc34, ssDNA-binding protein	specific	Enterobacter phage Enc34, ssDNA-binding protein	specific	TRUE	0.9	Gp2.5-like ssDNA binding protein and ssDNA annealing protein	specific	Gp2.5-like ssDNA binding protein and ssDNA annealing protein	specific
IMGVR_UViG_3300008636_000018|3300008636|Ga0111420_100355_22	IMGVR_UViG_3300008636_000018|3300008636|Ga0111420_100355	gut	Oral cavity	metabolic	metK; S-adenosylmethionine synthetase [EC:2.5.1.6]	high	TRUE	TRUE	metK; S-adenosylmethionine synthetase [EC:2.5.1.6]	annotate	FALSE	d__Bacteria;p__Bacillota;c__Bacilli;o__Lactobacillales;f__Streptococcaceae;g__Streptococcus	both	UGV-GENOME-0314213|fragment_1_22	30.2973				1	1	1	1.74494	40	metabolic	Amino acid metabolism	metK; S-adenosylmethionine synthetase [EC:2.5.1.6]	1	1	0.998152	metK; S-adenosylmethionine synthetase [EC:2.5.1.6]	specific	cluster	metK; S-adenosylmethionine synthetase [EC:2.5.1.6]	specific	metK; S-adenosylmethionine synthetase [EC:2.5.1.6]	specific	TRUE	0.9	metK; S-adenosylmethionine synthetase [EC:2.5.1.6]	specific	metK; S-adenosylmethionine synthetase [EC:2.5.1.6]	specific
IMGVR_UViG_3300008636_000018|3300008636|Ga0111420_100355_31	IMGVR_UViG_3300008636_000018|3300008636|Ga0111420_100355	gut	Oral cavity	unclassified		high	FALSE	TRUE		specific	TRUE	d__Bacteria;p__Bacillota;c__Bacilli;o__Lactobacillales;f__Streptococcaceae;g__Streptococcus	de_novo	MN270271.1|fragment_2_14	58.1832	59.4426	1.25932	0.978815	0.709474	0.57553	0.501597	1.83476	48	physiological	Toxin-antitoxin systems	parE1_3_4; toxin ParE1/3/4	0.887136	0.87395	0.631447	ParE toxin of type II toxin-antitoxin system, parDE	specific	cluster	ParE toxin of type II toxin-antitoxin system, parDE	specific	Toxin-antitoxin systems	L1	TRUE	0.9	ParE toxin of type II toxin-antitoxin system, parDE	specific	ParE toxin of type II toxin-antitoxin system, parDE	specific
IMGVR_UViG_3300008636_000018|3300008636|Ga0111420_100355_4	IMGVR_UViG_3300008636_000018|3300008636|Ga0111420_100355	gut	Oral cavity	regulatory	transcriptional repressor	high	TRUE	TRUE	transcriptional repressor	annotate	FALSE	d__Bacteria;p__Bacillota;c__Bacilli;o__Lactobacillales;f__Streptococcaceae;g__Streptococcus	both	IMGVR_UViG_3300008636_000018|3300008636|Ga0111420_100355|fragment_1_4	6.44159				1	1	1	0.308615	12	regulatory	Transcriptional regulation	transcriptional repressor	1	1	1	transcriptional repressor	specific	cluster	transcriptional repressor	specific	transcriptional repressor	specific	TRUE	0.9	transcriptional repressor	specific	transcriptional repressor	specific
IMGVR_UViG_3300008636_000019|3300008636|Ga0111420_100397_51	IMGVR_UViG_3300008636_000019|3300008636|Ga0111420_100397	gut	Oral cavity	regulatory	Helix-turn-helix	high	TRUE	TRUE	Helix-turn-helix	annotate	FALSE	d__Bacteria;p__Bacillota;c__Negativicutes;o__Veillonellales;f__Veillonellaceae;g__Veillonella	both	UGV-GENOME-0301070_1|fragment_2_52	33.1467	38.8976	5.75095	0.852152	0.734901	0.651334	0.612834	1.131	29	regulatory	Transcriptional regulation	transcriptional repressor	0.930719	0.87395	0.512346	Helix-turn-helix	specific	cluster	Helix-turn-helix	specific	Transcriptional regulation	L1	TRUE	0.9	Helix-turn-helix	specific	Helix-turn-helix	specific
IMGVR_UViG_3300008636_000020|3300008636|Ga0111420_100446_8	IMGVR_UViG_3300008636_000020|3300008636|Ga0111420_100446	gut	Oral cavity	physiological	Abortive infection alpha	high	TRUE	TRUE	Abortive infection alpha	annotate	FALSE	d__Bacteria;p__Bacillota;c__Bacilli;o__Lactobacillales;f__Streptococcaceae;g__Streptococcus	both	IMGVR_UViG_3300008636_000020|3300008636|Ga0111420_100446|fragment_1_8	23.3301	32.0439	8.71379	0.728067	1	0.955033	0.891442	1.48291	2	physiological	Defense & anti-defense systems	Abortive infection alpha	0.99661	0.981295	0.958005	Abortive infection alpha	specific	cluster	Abortive infection alpha	specific	Abortive infection alpha	specific	TRUE	0.9	Abortive infection alpha	specific	Abortive infection alpha	specific
IMGVR_UViG_3300008636_000021|3300008636|Ga0111420_100455_12	IMGVR_UViG_3300008636_000021|3300008636|Ga0111420_100455	gut	Oral cavity	regulatory	anti-repressor	high	TRUE	TRUE	anti-repressor	annotate	FALSE	d__Bacteria;p__Fusobacteriota;c__Fusobacteriia;o__Fusobacteriales;f__Fusobacteriaceae;g__Fusobacterium	both	circular_virus_1258770|fragment_3_12	7.14481	7.97424	0.829425	0.895987	0.923391	0.895457	0.840433	1.65345	7	regulatory	Transcriptional regulation	anti-repressor Ant	0.97028	0.906977	0.77748	anti-repressor	specific	cluster	anti-repressor	specific	anti-repressor Ant	specific	TRUE	0.9	anti-repressor	specific	anti-repressor	specific
IMGVR_UViG_3300008636_000021|3300008636|Ga0111420_100455_22	IMGVR_UViG_3300008636_000021|3300008636|Ga0111420_100455	gut	Oral cavity	unclassified		high	FALSE	TRUE	transcriptional regulator	specific	TRUE	d__Bacteria;p__Fusobacteriota;c__Fusobacteriia;o__Fusobacteriales;f__Fusobacteriaceae;g__Fusobacterium	de_novo	IMGVR_UViG_3300022137_000002|3300022137|Ga0214925_100189|fragment_3_22	67.0393	91.212	24.1727	0.734983	1	1	0.991279	1.61184	14	regulatory	Transcriptional regulation	transcriptional regulator	0.998426	0.997344	0.994975	transcriptional regulator	specific	cluster	transcriptional regulator	specific	transcriptional regulator	specific	TRUE	0.9	transcriptional regulator	specific	transcriptional regulator	specific
IMGVR_UViG_3300008636_000021|3300008636|Ga0111420_100455_3	IMGVR_UViG_3300008636_000021|3300008636|Ga0111420_100455	gut	Oral cavity	regulatory	transcriptional regulator	high	TRUE	TRUE	transcriptional regulator	annotate	FALSE	d__Bacteria;p__Fusobacteriota;c__Fusobacteriia;o__Fusobacteriales;f__Fusobacteriaceae;g__Fusobacterium	both	UGV-GENOME-0268609|fragment_1_3	126.496	133.35	6.8544	0.948598	0.570673	0.485152	0.452679	1.05351	127	regulatory	Transcriptional regulation	Helix-turn-helix	0.825658	0.816078	0.626271		unassigned	none		unassigned		unassigned	TRUE	0.9	Transcriptional regulation	L1	Helix-turn-helix	specific
IMGVR_UViG_3300008636_000023|3300008636|Ga0111420_100466_25	IMGVR_UViG_3300008636_000023|3300008636|Ga0111420_100466	gut	Oral cavity	regulatory	transcriptional regulator	high	TRUE	TRUE	transcriptional regulator	annotate	FALSE	d__Bacteria;p__Bacillota;c__Bacilli;o__Lactobacillales;f__Streptococcaceae;g__Streptococcus	both	UGV-GENOME-0259810_1|fragment_3_18	19.6271	22.7651	3.13803	0.862156	1	0.926052	0.888182	1.24631	38	regulatory	Transcriptional regulation	transcriptional regulator	0.985075	0.991453	0.958005	transcriptional regulator	specific	cluster	transcriptional regulator	specific	transcriptional regulator	specific	TRUE	0.9	transcriptional regulator	specific	transcriptional regulator	specific
IMGVR_UViG_3300008636_000023|3300008636|Ga0111420_100466_47	IMGVR_UViG_3300008636_000023|3300008636|Ga0111420_100466	gut	Oral cavity	regulatory	anti-repressor	high	TRUE	TRUE	anti-repressor	annotate	FALSE	d__Bacteria;p__Bacillota;c__Bacilli;o__Lactobacillales;f__Streptococcaceae;g__Streptococcus	both	UGV-GENOME-0226358|fragment_1_47	13.7542	13.7722	0.0180016	0.998693	0.748563	0.793707	0.757935	0.882474	26	regulatory	Transcriptional regulation	anti-repressor	0.97028	0.964052	0.88959	anti-repressor	specific	cluster	anti-repressor	specific	anti-repressor	specific	TRUE	0.9	anti-repressor	specific	anti-repressor	specific
IMGVR_UViG_3300008636_000023|3300008636|Ga0111420_100466_51	IMGVR_UViG_3300008636_000023|3300008636|Ga0111420_100466	gut	Oral cavity	unclassified		high	FALSE	TRUE	Transcriptional regulation	L1	TRUE	d__Bacteria;p__Bacillota;c__Bacilli;o__Lactobacillales;f__Streptococcaceae;g__Streptococcus	de_novo	circular_virus_525750|fragment_1_24	139.07	144.689	5.61868	0.961167	0.510419	0.547861	0.500121	1.16557	46	regulatory	Transcriptional regulation	transcriptional repressor	0.837419	0.817045	0.674312	Transcriptional regulation	L1	cluster	Transcriptional regulation	L1		unassigned	TRUE	0.9	Helix-turn-helix	specific	Helix-turn-helix	specific
IMGVR_UViG_3300008636_000023|3300008636|Ga0111420_100466_52	IMGVR_UViG_3300008636_000023|3300008636|Ga0111420_100466	gut	Oral cavity	regulatory	Helix-turn-helix	high	TRUE	TRUE	Helix-turn-helix	annotate	FALSE	d__Bacteria;p__Bacillota;c__Bacilli;o__Lactobacillales;f__Streptococcaceae;g__Streptococcus	both	IMGVR_UViG_7000000159_000031|7000000159|SRS063288_LANL_scaffold_36535|fragment_1_55	83.7089	113.81	30.1013	0.735513	0.969972	0.84361	0.7678	0.886153	47	regulatory	Transcriptional regulation	rghR; HTH-type transcriptional regulator, competence development regulator	0.985075	0.972452	0.958005	dicA; HTH-type transcriptional regulator, cell division transcriptional repressor	specific	cluster	dicA; HTH-type transcriptional regulator, cell division transcriptional repressor	specific	rghR; HTH-type transcriptional regulator, competence development regulator	specific	TRUE	0.9	dicA; HTH-type transcriptional regulator, cell division transcriptional repressor	specific	dicA; HTH-type transcriptional regulator, cell division transcriptional repressor	specific
IMGVR_UViG_3300008636_000025|3300008636|Ga0111420_100502_2	IMGVR_UViG_3300008636_000025|3300008636|Ga0111420_100502	gut	Oral cavity	unclassified	rghR; HTH-type transcriptional regulator, competence development regulator	high	FALSE	TRUE	rghR; HTH-type transcriptional regulator, competence development regulator	annotate	FALSE	d__Bacteria;p__Bacillota;c__Bacilli;o__Lactobacillales;f__Aerococcaceae;g__Granulicatella	de_novo	circular_virus_1225264|fragment_2_2	51.8182	71.9317	20.1135	0.720381	0.756215	0.640768	0.604565	0.468532	53	regulatory	Transcriptional regulation	rghR; HTH-type transcriptional regulator, competence development regulator	0.961932	0.87395	0.626271	Transcriptional regulation	L1	embedding		unassigned	Transcriptional regulation	L1	TRUE	0.9	Transcriptional regulation	L1	rghR; HTH-type transcriptional regulator, competence development regulator	specific
IMGVR_UViG_3300008636_000025|3300008636|Ga0111420_100502_26	IMGVR_UViG_3300008636_000025|3300008636|Ga0111420_100502	gut	Oral cavity	regulatory	transcriptional regulator	high	TRUE	TRUE	transcriptional regulator	annotate	FALSE	d__Bacteria;p__Bacillota;c__Bacilli;o__Lactobacillales;f__Aerococcaceae;g__Granulicatella	both	U38906.1|fragment_1_26	12.8943	16.9916	4.09731	0.758862	1	0.845277	0.840083	0.711759	11	regulatory	Transcriptional regulation	transcriptional regulator	0.985075	0.994687	0.958005	transcriptional regulator	specific	cluster	transcriptional regulator	specific	transcriptional regulator	specific	TRUE	0.9	transcriptional regulator	specific	transcriptional regulator	specific
IMGVR_UViG_3300008636_000026|3300008636|Ga0111420_100524_20	IMGVR_UViG_3300008636_000026|3300008636|Ga0111420_100524	gut	Oral cavity	physiological	Virulence-associated protein E-like domain	high	TRUE	TRUE	Virulence-associated protein E-like domain	annotate	FALSE	d__Bacteria;p__Bacillota;c__Bacilli;o__Lactobacillales;f__Streptococcaceae;g__Streptococcus	both	UGV-GENOME-0253915_1|fragment_1_17	56.889	75.6223	18.7333	0.752278	1	0.980783	0.937652	1.66005	11	physiological	Virulence & host interaction	Virulence-associated protein E-like domain	0.994056	0.994687	0.981164	Virulence-associated protein E-like domain	specific	cluster	Virulence-associated protein E-like domain	specific	Virulence-associated protein E-like domain	specific	TRUE	0.9	Virulence-associated protein E-like domain	specific	Virulence-associated protein E-like domain	specific
IMGVR_UViG_3300008636_000026|3300008636|Ga0111420_100524_31	IMGVR_UViG_3300008636_000026|3300008636|Ga0111420_100524	gut	Oral cavity	regulatory	transcriptional regulator	high	TRUE	TRUE	transcriptional regulator	annotate	FALSE	d__Bacteria;p__Bacillota;c__Bacilli;o__Lactobacillales;f__Streptococcaceae;g__Streptococcus	both	KY065468.1|fragment_3_11	14.2084				1	1	1	1.00163	9	regulatory	Transcriptional regulation	transcriptional regulator	1	1	1	transcriptional regulator	specific	cluster	transcriptional regulator	specific	transcriptional regulator	specific	TRUE	0.9	transcriptional regulator	specific	transcriptional regulator	specific
IMGVR_UViG_3300008636_000026|3300008636|Ga0111420_100524_39	IMGVR_UViG_3300008636_000026|3300008636|Ga0111420_100524	gut	Oral cavity	regulatory	Arc-like repressor	high	TRUE	TRUE	Arc-like repressor	annotate	FALSE	d__Bacteria;p__Bacillota;c__Bacilli;o__Lactobacillales;f__Streptococcaceae;g__Streptococcus	both	MK448941.1|fragment_2_40	10.5568				1	1	1	0.701768	2	regulatory	Transcriptional regulation	Arc-like repressor	1	1	1	Arc-like repressor	specific	cluster	Arc-like repressor	specific	Arc-like repressor	specific	TRUE	0.9	Arc-like repressor	specific	Arc-like repressor	specific
IMGVR_UViG_3300008636_000027|3300008636|Ga0111420_100561_31	IMGVR_UViG_3300008636_000027|3300008636|Ga0111420_100561	gut	Oral cavity	unclassified		high	FALSE	TRUE		unassigned	TRUE	d__Bacteria;p__Bacillota;c__Clostridia;o__Lachnospirales;f__Lachnospiraceae;g__Roseburia	de_novo	UGV-GENOME-0252087_1|fragment_1_31	58.9873	59.3187	0.331352	0.994414	0.325313	0.337299	0.33038	1.36011	140	regulatory	Transcriptional regulation	late transcriptional activator	0.809325	0.817045	0.468		unassigned	none		unassigned		unassigned	TRUE	0.9	Transcriptional regulation	L1	Transcriptional regulation	L1
IMGVR_UViG_3300008636_000027|3300008636|Ga0111420_100561_35	IMGVR_UViG_3300008636_000027|3300008636|Ga0111420_100561	gut	Oral cavity	physiological	antitoxin from a toxin-antitoxin system	high	TRUE	TRUE	antitoxin from a toxin-antitoxin system	annotate	FALSE	d__Bacteria;p__Bacillota;c__Clostridia;o__Lachnospirales;f__Lachnospiraceae;g__Roseburia	both	IMGVR_UViG_3300029040_000007|3300029040|Ga0169694_100527|fragment_2_34	49.1021	52.1332	3.03102	0.94186	0.516644	0.443065	0.395922	0.81285	83	regulatory	Transcriptional regulation	abrB, abh; AbrB family transcriptional regulator, transcriptional pleiotropic regulator of transition state genes	0.827448	0.765347	0.406061	abrB, abh; AbrB family transcriptional regulator, transcriptional pleiotropic regulator of transition state genes	specific	cluster	abrB, abh; AbrB family transcriptional regulator, transcriptional pleiotropic regulator of transition state genes	specific		unassigned	TRUE	0.9	antitoxin from a toxin-antitoxin system	specific	antitoxin from a toxin-antitoxin system	specific
IMGVR_UViG_3300008636_000027|3300008636|Ga0111420_100561_43	IMGVR_UViG_3300008636_000027|3300008636|Ga0111420_100561	gut	Oral cavity	regulatory	transcriptional repressor	high	TRUE	TRUE	transcriptional repressor	annotate	FALSE	d__Bacteria;p__Bacillota;c__Clostridia;o__Lachnospirales;f__Lachnospiraceae;g__Roseburia	both	circular_virus_305741|fragment_3_2	63.8122	64.8501	1.03785	0.983996	0.253324	0.282185	0.283773	0.936124	6	regulatory	Transcriptional regulation	transcriptional regulator	0.825658	0.759542	0.40534	transcriptional repressor	specific	cluster	transcriptional repressor	specific		unassigned	TRUE	0.9	transcriptional repressor	specific	transcriptional repressor	specific
IMGVR_UViG_3300008636_000027|3300008636|Ga0111420_100561_44	IMGVR_UViG_3300008636_000027|3300008636|Ga0111420_100561	gut	Oral cavity	regulatory	dicA; HTH-type transcriptional regulator, cell division transcriptional repressor	high	TRUE	FALSE	dicA; HTH-type transcriptional regulator, cell division transcriptional repressor	annotate	FALSE	d__Bacteria;p__Bacillota;c__Clostridia;o__Lachnospirales;f__Lachnospiraceae;g__Roseburia	annotate	IMGVR_UViG_3300029040_000007|3300029040|Ga0169694_100527|fragment_2_47	142.163	154.338	12.1759	0.921109	0.61198	0.456074	0.408022	1.29753	56	regulatory	Transcriptional regulation	dicA; HTH-type transcriptional regulator, cell division transcriptional repressor	0.827448	0.550459	0.315789	dicA; HTH-type transcriptional regulator, cell division transcriptional repressor	specific	cluster	dicA; HTH-type transcriptional regulator, cell division transcriptional repressor	specific		unassigned	TRUE	0.9	dicA; HTH-type transcriptional regulator, cell division transcriptional repressor	specific	dicA; HTH-type transcriptional regulator, cell division transcriptional repressor	specific
IMGVR_UViG_3300008636_000028|3300008636|Ga0111420_100594_10	IMGVR_UViG_3300008636_000028|3300008636|Ga0111420_100594	gut	Oral cavity	regulatory	Arc-like repressor	high	TRUE	TRUE	Arc-like repressor	annotate	FALSE	d__Bacteria;p__Bacillota;c__Bacilli;o__Lactobacillales;f__Streptococcaceae;g__Streptococcus	both	UGV-GENOME-0249592_1|fragment_2_10	3.38486				1	1	1	0.351819	3	regulatory	Transcriptional regulation	Arc-like repressor	1	1	0.998152	Arc-like repressor	specific	cluster	Arc-like repressor	specific	Arc-like repressor	specific	TRUE	0.9	Arc-like repressor	specific	Arc-like repressor	specific
IMGVR_UViG_3300008636_000028|3300008636|Ga0111420_100594_20	IMGVR_UViG_3300008636_000028|3300008636|Ga0111420_100594	gut	Oral cavity	regulatory	transcriptional regulator	high	TRUE	TRUE	transcriptional regulator	annotate	FALSE	d__Bacteria;p__Bacillota;c__Bacilli;o__Lactobacillales;f__Streptococcaceae;g__Streptococcus	both	IMGVR_UViG_3300008099_000028|3300008099|Ga0114261_100218|fragment_3_18	7.70459	20.5092	12.8046	0.375665	1	0.949916	0.912207	0.346367	10	regulatory	Transcriptional regulation	transcriptional regulator	0.998426	0.997344	0.989754	transcriptional regulator	specific	cluster	transcriptional regulator	specific	transcriptional regulator	specific	TRUE	0.9	transcriptional regulator	specific	transcriptional regulator	specific
IMGVR_UViG_3300008636_000028|3300008636|Ga0111420_100594_37	IMGVR_UViG_3300008636_000028|3300008636|Ga0111420_100594	gut	Oral cavity	unclassified		high	FALSE	TRUE	Transcriptional regulation	L1	TRUE	d__Bacteria;p__Bacillota;c__Bacilli;o__Lactobacillales;f__Streptococcaceae;g__Streptococcus	de_novo	IMGVR_UViG_3300021426_000038|3300021426|Ga0224482_10001385|fragment_1_12	115.27	130.692	15.4214	0.882001	0.711433	0.605569	0.575981	0.652373	117	regulatory	Transcriptional regulation	Helix-turn-helix	0.837419	0.851259	0.631447	Transcriptional regulation	L1	cluster	Transcriptional regulation	L1	Transcriptional regulation	L1	TRUE	0.9	HTH DNA binding protein	specific	HTH DNA binding protein	specific
IMGVR_UViG_3300008636_000028|3300008636|Ga0111420_100594_41	IMGVR_UViG_3300008636_000028|3300008636|Ga0111420_100594	gut	Oral cavity	regulatory	transcriptional repressor	high	TRUE	TRUE	transcriptional repressor	annotate	FALSE	d__Bacteria;p__Bacillota;c__Bacilli;o__Lactobacillales;f__Streptococcaceae;g__Streptococcus	both	circular_virus_366491|fragment_1_18	9.14994	14.6063	5.45641	0.626436	1	1	0.996659	0.865077	16	regulatory	Transcriptional regulation	transcriptional repressor	1	1	0.998152	transcriptional repressor	specific	cluster	transcriptional repressor	specific	transcriptional repressor	specific	TRUE	0.9	transcriptional repressor	specific	transcriptional repressor	specific
IMGVR_UViG_3300008636_000029|3300008636|Ga0111420_100604_32	IMGVR_UViG_3300008636_000029|3300008636|Ga0111420_100604	gut	Oral cavity	regulatory	transcriptional repressor	high	TRUE	TRUE	transcriptional repressor	annotate	FALSE	d__Bacteria;p__Actinomycetota;c__Actinomycetes;o__Actinomycetales;f__Actinomycetaceae;g__Pauljensenia	both	circular_virus_1025489|fragment_2_11	26.0774	44.8927	18.8153	0.580883	1	0.906627	0.827634	0.455142	12	regulatory	Transcriptional regulation	transcriptional repressor	0.994056	0.994687	0.958005	transcriptional repressor	specific	cluster	transcriptional repressor	specific	transcriptional repressor	specific	TRUE	0.9	transcriptional repressor	specific	transcriptional repressor	specific
IMGVR_UViG_3300008636_000031|3300008636|Ga0111420_100685_28	IMGVR_UViG_3300008636_000031|3300008636|Ga0111420_100685	gut	Oral cavity	metabolic	pxpA; 5-oxoprolinase (ATP-hydrolysing) subunit A [EC:3.5.2.9]	low	FALSE	TRUE	pxpA; 5-oxoprolinase (ATP-hydrolysing) subunit A [EC:3.5.2.9]	annotate	FALSE	d__Bacteria;p__Fusobacteriota;c__Fusobacteriia;o__Fusobacteriales;f__Fusobacteriaceae;g__Fusobacterium	de_novo	IMGVR_UViG_3300031774_000001|3300031774|Ga0315331_10000003|fragment_1_32	83.6844	83.7423	0.0579376	0.999308	0.265908	0.163214	0.134299	1.15913	4	metabolic	Carbon fixation & C1 metabolism	FDH; formate dehydrogenase [EC:1.17.1.9]	0.752588	0.233813	0.0288936	Amino acid metabolism	L1	cluster	Amino acid metabolism	L1		unassigned	TRUE	0.9	pxpA; 5-oxoprolinase (ATP-hydrolysing) subunit A [EC:3.5.2.9]	specific	pxpA; 5-oxoprolinase (ATP-hydrolysing) subunit A [EC:3.5.2.9]	specific
IMGVR_UViG_3300008636_000033|3300008636|Ga0111420_100701_21	IMGVR_UViG_3300008636_000033|3300008636|Ga0111420_100701	gut	Oral cavity	regulatory	Arc-like repressor	high	TRUE	TRUE	Arc-like repressor	annotate	FALSE	d__Bacteria;p__Bacillota;c__Bacilli;o__Lactobacillales;f__Streptococcaceae;g__Streptococcus	both	IMGVR_UViG_3300007648_000034|3300007648|Ga0105531_100328|fragment_2_15	5.57377				1	1	1	0.51014	2	regulatory	Transcriptional regulation	Arc-like repressor	1	1	1	Arc-like repressor	specific	cluster	Arc-like repressor	specific	Arc-like repressor	specific	TRUE	0.9	Arc-like repressor	specific	Arc-like repressor	specific
IMGVR_UViG_3300008636_000042|3300008636|Ga0111420_101089_12	IMGVR_UViG_3300008636_000042|3300008636|Ga0111420_101089	gut	Oral cavity	regulatory	transcriptional regulator	high	TRUE	TRUE	transcriptional regulator	annotate	FALSE	d__Bacteria;p__Fusobacteriota;c__Fusobacteriia;o__Fusobacteriales;f__Fusobacteriaceae;g__Fusobacterium	both	MK075005.1|fragment_3_12	15.9479				1	1	1	0.534031	9	regulatory	Transcriptional regulation	transcriptional regulator	1	1	1	transcriptional regulator	specific	cluster	transcriptional regulator	specific	transcriptional regulator	specific	TRUE	0.9	transcriptional regulator	specific	transcriptional regulator	specific
IMGVR_UViG_3300008636_000043|3300008636|Ga0111420_101219_21	IMGVR_UViG_3300008636_000043|3300008636|Ga0111420_101219	gut	Oral cavity	metabolic	PK, pyk; pyruvate kinase [EC:2.7.1.40]	low	FALSE	TRUE	PK, pyk; pyruvate kinase [EC:2.7.1.40]	annotate	FALSE	d__Bacteria;p__Fusobacteriota;c__Fusobacteriia;o__Fusobacteriales;f__Fusobacteriaceae;g__Fusobacterium	de_novo	IMGVR_UViG_3300021400_000104|3300021400|Ga0224422_11966572|fragment_2_21	44.8022	45.8288	1.02666	0.977598	0.431819	0.309603	0.266595	3.47209	12	metabolic	Other	Pyridine nucleotide-disulphide oxidoreductase	0.653846	0.281525	0.0719178	PK, pyk; pyruvate kinase [EC:2.7.1.40]	specific	cluster	PK, pyk; pyruvate kinase [EC:2.7.1.40]	specific		unassigned	TRUE	0.9	PK, pyk; pyruvate kinase [EC:2.7.1.40]	specific	PK, pyk; pyruvate kinase [EC:2.7.1.40]	specific
IMGVR_UViG_3300008636_000048|3300008636|Ga0111420_102312_11	IMGVR_UViG_3300008636_000048|3300008636|Ga0111420_102312	gut	Oral cavity	regulatory	Arc-like repressor	high	TRUE	TRUE	Arc-like repressor	annotate	FALSE	d__Bacteria;p__Bacillota;c__Bacilli;o__Lactobacillales;f__Streptococcaceae;g__Streptococcus	both	MG945233.1|fragment_1_8	63.6443	63.8883	0.24395	0.996182	0.261071	0.176245	0.174037	3.17133	2	regulatory	Transcriptional regulation	DNA binding protein	0.729927	0.270393	0.0454545	Arc-like repressor	specific	cluster	Arc-like repressor	specific		unassigned	TRUE	0.9	Arc-like repressor	specific	Arc-like repressor	specific
IMGVR_UViG_3300008636_000051|3300008636|Ga0111420_102534_4	IMGVR_UViG_3300008636_000051|3300008636|Ga0111420_102534	gut	Oral cavity	regulatory	transcriptional activator	high	TRUE	TRUE	transcriptional activator	annotate	FALSE	d__Bacteria;p__Bacillota;c__Bacilli;o__Lactobacillales;f__Streptococcaceae;g__Streptococcus	both	circular_virus_539954|fragment_4_3	5.13276	10.1721	5.03931	0.504593	1	0.981451	0.980695	0.525462	8	regulatory	Transcriptional regulation	transcriptional activator	1	1	0.994975	transcriptional activator	specific	cluster	transcriptional activator	specific	transcriptional activator	specific	TRUE	0.9	transcriptional activator	specific	transcriptional activator	specific
IMGVR_UViG_3300008636_000064|3300008636|Ga0111420_103217_6	IMGVR_UViG_3300008636_000064|3300008636|Ga0111420_103217	gut	Oral cavity	regulatory	transcriptional activator	high	TRUE	TRUE	transcriptional activator	annotate	FALSE	d__Bacteria;p__Bacillota;c__Bacilli;o__Lactobacillales;f__Streptococcaceae;g__Streptococcus	both	circular_virus_381465|fragment_3_6	4.98181	6.96213	1.98032	0.715558	1	0.943073	0.904927	0.509554	5	regulatory	Transcriptional regulation	transcriptional activator	0.998426	0.994687	0.981164	transcriptional activator	specific	cluster	transcriptional activator	specific	transcriptional activator	specific	TRUE	0.9	transcriptional activator	specific	transcriptional activator	specific
IMGVR_UViG_3300008636_000066|3300008636|Ga0111420_100416_44	IMGVR_UViG_3300008636_000066|3300008636|Ga0111420_100416	gut	Oral cavity	regulatory	anti-repressor Ant	high	TRUE	TRUE	anti-repressor Ant	annotate	FALSE	d__Bacteria;p__Bacillota;c__Negativicutes;o__Veillonellales;f__Veillonellaceae;g__Veillonella	both	circular_virus_261362|fragment_3_44	5.74489	6.57794	0.833052	0.873357	0.871278	0.892251	0.907404	0.914521	15	regulatory	Transcriptional regulation	anti-repressor Ant	0.985075	0.972452	0.88959	anti-repressor Ant	specific	cluster	anti-repressor Ant	specific	anti-repressor Ant	specific	TRUE	0.9	anti-repressor Ant	specific	anti-repressor Ant	specific
IMGVR_UViG_3300008636_000071|3300008636|Ga0111420_100523_1	IMGVR_UViG_3300008636_000071|3300008636|Ga0111420_100523	gut	Oral cavity	metabolic	argA; N-acetyltransferase	high	TRUE	TRUE	argA; N-acetyltransferase	annotate	FALSE	d__Bacteria;p__Bacillota;c__Bacilli;o__Lactobacillales;f__Streptococcaceae;g__Streptococcus	both	IMGVR_UViG_GVMAG-M-3300023179-126_000001|3300023179|Ga0214923_10003257|fragment_2_1	83.7735	83.829	0.0555115	0.999338	0.226455	0.131233	0.10855	1.35337	22	metabolic	Amino acid metabolism	GCDH, gcdH; glutaryl-CoA dehydrogenase [EC:1.3.8.6]	0.721519	0.356021	0.0188285	argA; N-acetyltransferase	specific	cluster	argA; N-acetyltransferase	specific		unassigned	TRUE	0.9	argA; N-acetyltransferase	specific	argA; N-acetyltransferase	specific
IMGVR_UViG_3300008636_000071|3300008636|Ga0111420_100523_2	IMGVR_UViG_3300008636_000071|3300008636|Ga0111420_100523	gut	Oral cavity	metabolic	SNAT; aralkylamine N-acetyltransferase [EC:2.3.1.87]	high	TRUE	FALSE	SNAT; aralkylamine N-acetyltransferase [EC:2.3.1.87]	annotate	FALSE	d__Bacteria;p__Bacillota;c__Bacilli;o__Lactobacillales;f__Streptococcaceae;g__Streptococcus	annotate	IMGVR_UViG_3300028018_000002|3300028018|Ga0256381_1000002|fragment_5_2	200.443	203.316	2.87387	0.985865	0.438179	0.309295	0.268167	1.68986	6	metabolic	Other	Acetyltransferase (GNAT) domain	0.617391	0.396789	0.120513	SNAT; aralkylamine N-acetyltransferase [EC:2.3.1.87]	specific	cluster	SNAT; aralkylamine N-acetyltransferase [EC:2.3.1.87]	specific		unassigned	TRUE	0.9	SNAT; aralkylamine N-acetyltransferase [EC:2.3.1.87]	specific	SNAT; aralkylamine N-acetyltransferase [EC:2.3.1.87]	specific
IMGVR_UViG_3300008636_000071|3300008636|Ga0111420_100523_26	IMGVR_UViG_3300008636_000071|3300008636|Ga0111420_100523	gut	Oral cavity	regulatory	transcriptional regulator	high	TRUE	TRUE	transcriptional regulator	annotate	FALSE	d__Bacteria;p__Bacillota;c__Bacilli;o__Lactobacillales;f__Streptococcaceae;g__Streptococcus	both	MK448842.1|fragment_1_26	8.89172	12.2449	3.3532	0.726156	1	0.892743	0.834047	0.583969	18	regulatory	Transcriptional regulation	transcriptional regulator	0.994056	0.994687	0.958005	transcriptional regulator	specific	cluster	transcriptional regulator	specific	transcriptional regulator	specific	TRUE	0.9	transcriptional regulator	specific	transcriptional regulator	specific
IMGVR_UViG_3300008636_000071|3300008636|Ga0111420_100523_50	IMGVR_UViG_3300008636_000071|3300008636|Ga0111420_100523	gut	Oral cavity	unclassified		high	FALSE	TRUE	transcriptional regulator	specific	TRUE	d__Bacteria;p__Bacillota;c__Bacilli;o__Lactobacillales;f__Streptococcaceae;g__Streptococcus	de_novo	Station122_SUR_ALL_assembly_NODE_195_length_44099_cov_4.118722|fragment_3_10	109.88	157.419	47.539	0.69801	1	0.83889	0.727384	0.81324	78	regulatory	Transcriptional regulation	transcriptional regulator	0.994056	0.990099	0.932432	transcriptional regulator	specific	embedding		unassigned	transcriptional regulator	specific	TRUE	0.9	transcriptional regulator	specific	transcriptional regulator	specific
IMGVR_UViG_3300008636_000071|3300008636|Ga0111420_100523_7	IMGVR_UViG_3300008636_000071|3300008636|Ga0111420_100523	gut	Oral cavity	unclassified	transcriptional repressor	high	FALSE	TRUE	transcriptional repressor	annotate	FALSE	d__Bacteria;p__Bacillota;c__Bacilli;o__Lactobacillales;f__Streptococcaceae;g__Streptococcus	de_novo	IMGVR_UViG_3300014554_000009|3300014554|Ga0134345_100082|fragment_1_10	61.2508	83.4132	22.1624	0.734306	0.888384	0.941337	0.899555	0.462707	13	regulatory	Transcriptional regulation	transcriptional repressor	0.97028	0.972452	0.894118	transcriptional repressor	specific	cluster	transcriptional repressor	specific	transcriptional repressor	specific	TRUE	0.9	transcriptional repressor	specific	transcriptional repressor	specific
IMGVR_UViG_3300008636_000071|3300008636|Ga0111420_100523_8	IMGVR_UViG_3300008636_000071|3300008636|Ga0111420_100523	gut	Oral cavity	unclassified	anti-repressor	high	FALSE	TRUE	anti-repressor	annotate	FALSE	d__Bacteria;p__Bacillota;c__Bacilli;o__Lactobacillales;f__Streptococcaceae;g__Streptococcus	de_novo	IMGVR_UViG_3300007786_000004|3300007786|Ga0105676_100051|fragment_1_8	15.3165	18.7264	3.40997	0.817906	1	0.887594	0.854262	1.03198	10	regulatory	Transcriptional regulation	anti-repressor	0.985075	0.981295	0.958005	anti-repressor	specific	cluster	anti-repressor	specific	anti-repressor	specific	TRUE	0.9	anti-repressor	specific	anti-repressor	specific
IMGVR_UViG_3300008636_000071|3300008636|Ga0111420_100523_9	IMGVR_UViG_3300008636_000071|3300008636|Ga0111420_100523	gut	Oral cavity	unclassified	HTH DNA binding protein	high	FALSE	TRUE	HTH DNA binding protein	annotate	FALSE	d__Bacteria;p__Bacillota;c__Bacilli;o__Lactobacillales;f__Streptococcaceae;g__Streptococcus	de_novo	MK448954.1|fragment_1_9	18.8579	30.5377	11.6799	0.617527	1	1	0.991973	1.02237	8	regulatory	Transcriptional regulation	HTH DNA binding protein	1	1	0.998152	HTH DNA binding protein	specific	cluster	HTH DNA binding protein	specific	HTH DNA binding protein	specific	TRUE	0.9	HTH DNA binding protein	specific	HTH DNA binding protein	specific
IMGVR_UViG_3300008636_000074|3300008636|Ga0111420_102922_1	IMGVR_UViG_3300008636_000074|3300008636|Ga0111420_102922	gut	Oral cavity	unclassified	Helix-turn-helix	high	FALSE	TRUE	Helix-turn-helix	annotate	FALSE	d__Bacteria;p__Bacillota;c__Bacilli;o__Lactobacillales;f__Aerococcaceae	de_novo	circular_virus_1344247|fragment_2_21	86.6351	94.1017	7.46658	0.920654	0.611946	0.43236	0.3963	1.04112	75	regulatory	Transcriptional regulation	rghR; HTH-type transcriptional regulator, competence development regulator	0.809325	0.664894	0.346939		unassigned	none		unassigned		unassigned	TRUE	0.9	regulatory	category	Transcriptional regulation	L1
IMGVR_UViG_3300008636_000074|3300008636|Ga0111420_102922_14	IMGVR_UViG_3300008636_000074|3300008636|Ga0111420_102922	gut	Oral cavity	unclassified		high	FALSE	TRUE		unassigned	TRUE	d__Bacteria;p__Bacillota;c__Bacilli;o__Lactobacillales;f__Aerococcaceae	de_novo	UGV-GENOME-0304779|fragment_4_15	127.445	136.328	8.8833	0.934839	0.489571	0.399538	0.354504	1.58947	12	physiological	Toxin-antitoxin systems	Bacterial toxin 50	0.752588	0.497197	0.191663		unassigned	none		unassigned		unassigned	TRUE	0.9		unassigned	physiological	category
IMGVR_UViG_3300008636_000075|3300008636|Ga0111420_100082_114	IMGVR_UViG_3300008636_000075|3300008636|Ga0111420_100082	gut	Oral cavity	regulatory	lepB; signal peptidase I [EC:3.4.21.89]	low	FALSE	TRUE	lepB; signal peptidase I [EC:3.4.21.89]	annotate	FALSE	d__Bacteria;p__Bacillota;c__Bacilli;o__Lactobacillales;f__Streptococcaceae;g__Streptococcus	de_novo	NZ_KT897275.1|fragment_7_9	57.5558	58.9164	1.36061	0.976906	0.509354	0.415656	0.361448	1.0115	22	regulatory	Signal transduction & two-component systems	lepB; signal peptidase I [EC:3.4.21.89]	0.837419	0.765347	0.358566	Signal transduction & two-component systems	L1	cluster	Signal transduction & two-component systems	L1		unassigned	TRUE	0.9	lepB; signal peptidase I [EC:3.4.21.89]	specific	lepB; signal peptidase I [EC:3.4.21.89]	specific
IMGVR_UViG_3300008636_000075|3300008636|Ga0111420_100082_24	IMGVR_UViG_3300008636_000075|3300008636|Ga0111420_100082	gut	Oral cavity	metabolic	folD; methylenetetrahydrofolate dehydrogenase (NADP+) / methenyltetrahydrofolate cyclohydrolase [EC:1.5.1.5] [EC:3.5.4.9]	low	FALSE	TRUE	folD; methylenetetrahydrofolate dehydrogenase (NADP+) / methenyltetrahydrofolate cyclohydrolase [EC:1.5.1.5] [EC:3.5.4.9]	annotate	FALSE	d__Bacteria;p__Bacillota;c__Bacilli;o__Lactobacillales;f__Streptococcaceae;g__Streptococcus	de_novo	circular_virus_1430455|fragment_3_25	28.3629	38.0187	9.6558	0.746025	0.919278	0.864836	0.811147	1.23353	1	metabolic	Amino acid metabolism	folD; methylenetetrahydrofolate dehydrogenase (NADP+) / methenyltetrahydrofolate cyclohydrolase [EC:1.5.1.5] [EC:3.5.4.9]	0.985075	0.893443	0.83542	folD; methylenetetrahydrofolate dehydrogenase (NADP+) / methenyltetrahydrofolate cyclohydrolase [EC:1.5.1.5] [EC:3.5.4.9]	specific	embedding	Amino acid metabolism	L1	folD; methylenetetrahydrofolate dehydrogenase (NADP+) / methenyltetrahydrofolate cyclohydrolase [EC:1.5.1.5] [EC:3.5.4.9]	specific	TRUE	0.9	folD; methylenetetrahydrofolate dehydrogenase (NADP+) / methenyltetrahydrofolate cyclohydrolase [EC:1.5.1.5] [EC:3.5.4.9]	specific	folD; methylenetetrahydrofolate dehydrogenase (NADP+) / methenyltetrahydrofolate cyclohydrolase [EC:1.5.1.5] [EC:3.5.4.9]	specific
IMGVR_UViG_3300008636_000075|3300008636|Ga0111420_100082_48	IMGVR_UViG_3300008636_000075|3300008636|Ga0111420_100082	gut	Oral cavity	metabolic	nrdG; anaerobic ribonucleoside-triphosphate reductase activating protein [EC:1.97.1.4]	medium	TRUE	TRUE	nrdG; anaerobic ribonucleoside-triphosphate reductase activating protein [EC:1.97.1.4]	annotate	FALSE	d__Bacteria;p__Bacillota;c__Bacilli;o__Lactobacillales;f__Streptococcaceae;g__Streptococcus	both	UGV-GENOME-0370970|fragment_4_89	28.4203	34.6685	6.24828	0.819771	0.945738	0.886903	0.827152	0.724845	28	metabolic	Other	nrdG; anaerobic ribonucleoside-triphosphate reductase activating protein [EC:1.97.1.4]	0.985075	0.964052	0.892655	nrdG; anaerobic ribonucleoside-triphosphate reductase activating protein [EC:1.97.1.4]	specific	embedding	Other	L1	nrdG; anaerobic ribonucleoside-triphosphate reductase activating protein [EC:1.97.1.4]	specific	TRUE	0.9	nrdG; anaerobic ribonucleoside-triphosphate reductase activating protein [EC:1.97.1.4]	specific	nrdG; anaerobic ribonucleoside-triphosphate reductase activating protein [EC:1.97.1.4]	specific
IMGVR_UViG_3300008636_000075|3300008636|Ga0111420_100082_81	IMGVR_UViG_3300008636_000075|3300008636|Ga0111420_100082	gut	Oral cavity	unclassified		low	FALSE	TRUE	regulatory	category	TRUE	d__Bacteria;p__Bacillota;c__Bacilli;o__Lactobacillales;f__Streptococcaceae;g__Streptococcus	de_novo	742733.SAMN02463853.JH376428~1-284718~chromosome_mixed_234	198.402	240.342	41.9402	0.825498	0.889562	0.817604	0.744897	0.907535	3	regulatory	Transcriptional regulation	DNA binding protein	0.912939	0.765347	0.688312	regulatory	category	embedding		unassigned	regulatory	category	TRUE	0.9	Transcriptional regulation	L1	DNA binding protein	specific
IMGVR_UViG_3300008636_000085|3300008636|Ga0111420_101476_2	IMGVR_UViG_3300008636_000085|3300008636|Ga0111420_101476	gut	Oral cavity	regulatory	transcriptional regulator	high	TRUE	TRUE	transcriptional regulator	annotate	FALSE	d__Bacteria;p__Bacillota;c__Bacilli;o__Lactobacillales;f__Streptococcaceae;g__Streptococcus	both	UGV-GENOME-0227220|fragment_1_2	10.483	13.1406	2.65761	0.797756	0.759497	0.701814	0.649248	0.883829	20	regulatory	Transcriptional regulation	transcriptional activator	0.961932	0.893443	0.626271	transcriptional regulator	specific	cluster	transcriptional regulator	specific	Transcriptional regulation	L1	TRUE	0.9	transcriptional regulator	specific	transcriptional regulator	specific
IMGVR_UViG_3300008636_000085|3300008636|Ga0111420_101476_20	IMGVR_UViG_3300008636_000085|3300008636|Ga0111420_101476	gut	Oral cavity	regulatory	transcriptional repressor	medium	TRUE	TRUE	transcriptional repressor	annotate	FALSE	d__Bacteria;p__Bacillota;c__Bacilli;o__Lactobacillales;f__Streptococcaceae;g__Streptococcus	both	UGV-GENOME-0245814|fragment_1_18	62.1802	79.735	17.5548	0.779836	1	0.924403	0.886933	0.679433	31	regulatory	Transcriptional regulation	transcriptional repressor	0.985075	0.990099	0.958005	transcriptional repressor	specific	cluster	transcriptional repressor	specific	transcriptional repressor	specific	TRUE	0.9	transcriptional repressor	specific	transcriptional repressor	specific
IMGVR_UViG_3300008636_000095|3300008636|Ga0111420_100745_10	IMGVR_UViG_3300008636_000095|3300008636|Ga0111420_100745	gut	Oral cavity	metabolic	phoH2; PhoH-like ATPase	high	TRUE	FALSE	phoH2; PhoH-like ATPase	annotate	FALSE		annotate	circular_virus_486408|fragment_2_10	161.337	167.801	6.46475	0.961474	0.351137	0.231991	0.192793	1.10425	45	metabolic	Energy metabolism	norQ; nitric oxide reductase NorQ protein	0.653846	0.308012	0.058663	Phosphorus metabolism	L1	cluster	Phosphorus metabolism	L1		unassigned	TRUE	0.9	phoH2; PhoH-like ATPase	specific	phoH2; PhoH-like ATPase	specific
IMGVR_UViG_3300008636_000095|3300008636|Ga0111420_100745_22	IMGVR_UViG_3300008636_000095|3300008636|Ga0111420_100745	gut	Oral cavity	unclassified	radical SAM domain-containing protein	medium	FALSE	TRUE	radical SAM domain-containing protein	annotate	FALSE		de_novo	UGV-GENOME-0305868|fragment_4_23	70.0807	76.6187	6.53806	0.914668	0.679188	0.548287	0.484821	1.31346	4	metabolic	Cofactor & vitamin metabolism	moaA, CNX2; GTP 3',8-cyclase [EC:4.1.99.22]	0.864407	0.543353	0.298319	moaA, CNX2; GTP 3',8-cyclase [EC:4.1.99.22]	specific	cluster	moaA, CNX2; GTP 3',8-cyclase [EC:4.1.99.22]	specific		unassigned	TRUE	0.9	moaA, CNX2; GTP 3',8-cyclase [EC:4.1.99.22]	specific	moaA, CNX2; GTP 3',8-cyclase [EC:4.1.99.22]	specific
IMGVR_UViG_3300008636_000095|3300008636|Ga0111420_100745_5	IMGVR_UViG_3300008636_000095|3300008636|Ga0111420_100745	gut	Oral cavity	unclassified		high	FALSE	TRUE		unassigned	TRUE		de_novo	DTR_439716|fragment_5_6	137.771	148.925	11.1542	0.925102	0.370718	0.200714	0.16656	1.9083	61	physiological	Defense & anti-defense systems	CRISPR-associated protein Cse1 (CRISPR_cse1)	0.617391	0.270393	0.0454545		unassigned	none		unassigned		unassigned	TRUE	0.9		unassigned	physiological	category
IMGVR_UViG_3300008636_000101|3300008636|Ga0111420_101105_11	IMGVR_UViG_3300008636_000101|3300008636|Ga0111420_101105	gut	Oral cavity	regulatory	transcriptional regulator	high	TRUE	FALSE	transcriptional regulator	annotate	FALSE	d__Bacteria;p__Fusobacteriota;c__Fusobacteriia;o__Fusobacteriales;f__Fusobacteriaceae;g__Fusobacterium	annotate	Norman_70_NODE_11_length_38022_cov_21.815155|fragment_4_8	106.236	144.451	38.2142	0.735452	0.866795	0.771995	0.703609	0.663926	68	regulatory	Transcriptional regulation	Helix-turn-helix	0.97028	0.893443	0.709236	transcriptional regulator	specific	cluster	transcriptional regulator	specific	Transcriptional regulation	L1	TRUE	0.9	transcriptional regulator	specific	transcriptional regulator	specific
IMGVR_UViG_3300008636_000101|3300008636|Ga0111420_101105_21	IMGVR_UViG_3300008636_000101|3300008636|Ga0111420_101105	gut	Oral cavity	regulatory	anti-repressor Ant	high	TRUE	TRUE	anti-repressor Ant	annotate	FALSE	d__Bacteria;p__Fusobacteriota;c__Fusobacteriia;o__Fusobacteriales;f__Fusobacteriaceae;g__Fusobacterium	both	DQ003642.1|fragment_3_21	15.8688	22.3676	6.49876	0.709457	1	1	0.987439	1.60714	29	regulatory	Transcriptional regulation	anti-repressor Ant	0.998426	0.997344	0.989754	anti-repressor Ant	specific	cluster	anti-repressor Ant	specific	anti-repressor Ant	specific	TRUE	0.9	anti-repressor Ant	specific	anti-repressor Ant	specific
IMGVR_UViG_3300008636_000101|3300008636|Ga0111420_101105_7	IMGVR_UViG_3300008636_000101|3300008636|Ga0111420_101105	gut	Oral cavity	physiological	abortive infection resistance protein	high	TRUE	TRUE	abortive infection resistance protein	annotate	FALSE	d__Bacteria;p__Fusobacteriota;c__Fusobacteriia;o__Fusobacteriales;f__Fusobacteriaceae;g__Fusobacterium	both	circular_virus_1016718|fragment_1_5	16.5435	24.855	8.31147	0.665602	1	1	0.991148	1.33959	19	physiological	Defense & anti-defense systems	abortive infection resistance protein	1	0.997344	0.998152	abortive infection resistance protein	specific	cluster	abortive infection resistance protein	specific	abortive infection resistance protein	specific	TRUE	0.9	abortive infection resistance protein	specific	abortive infection resistance protein	specific
IMGVR_UViG_3300008636_000102|3300008636|Ga0111420_102198_16	IMGVR_UViG_3300008636_000102|3300008636|Ga0111420_102198	gut	Oral cavity	regulatory	anti-repressor Ant	high	TRUE	TRUE	anti-repressor Ant	annotate	FALSE	d__Bacteria;p__Fusobacteriota;c__Fusobacteriia;o__Fusobacteriales;f__Fusobacteriaceae;g__Fusobacterium	both	circular_virus_1046981|fragment_4_16	28.5372	29.4905	0.953312	0.967674	0.563533	0.558755	0.514147	2.12673	10	regulatory	Transcriptional regulation	anti-repressor	0.880553	0.817045	0.626271	Transcriptional regulation	L1	cluster	Transcriptional regulation	L1		unassigned	TRUE	0.9	anti-repressor Ant	specific	anti-repressor Ant	specific
IMGVR_UViG_3300008636_000102|3300008636|Ga0111420_102198_18	IMGVR_UViG_3300008636_000102|3300008636|Ga0111420_102198	gut	Oral cavity	regulatory	transcriptional regulator	high	TRUE	FALSE	transcriptional regulator	annotate	FALSE	d__Bacteria;p__Fusobacteriota;c__Fusobacteriia;o__Fusobacteriales;f__Fusobacteriaceae;g__Fusobacterium	annotate	IMGVR_UViG_3300001784_000012|3300001784|JGI20225J20221_1000690|fragment_3_6	149.595	157.033	7.4373	0.952639	0.3994	0.218921	0.176705	2.07208	659	regulatory	Post-transcriptional / RNA-mediated regulation	Antitermination protein Q	0.580645	0.233813	0.0188285		unassigned	none		unassigned		unassigned	TRUE	0.9		unassigned	regulatory	category
IMGVR_UViG_3300008636_000105|3300008636|Ga0111420_102115_3	IMGVR_UViG_3300008636_000105|3300008636|Ga0111420_102115	gut	Oral cavity	unclassified		medium	FALSE	TRUE		L1	TRUE	d__Bacteria;p__Bacillota;c__Bacilli;o__Lactobacillales;f__Streptococcaceae;g__Streptococcus	de_novo	KR093629.1|fragment_1_3	104.571	106.558	1.98734	0.98135	0.380919	0.388193	0.374917	2.03739	10	physiological	Toxin-antitoxin systems	socA; antitoxin SocA	0.827448	0.656818	0.425641	Toxin-antitoxin systems	L1	cluster	Toxin-antitoxin systems	L1		unassigned	TRUE	0.9	socA; antitoxin SocA	specific	socA; antitoxin SocA	specific
IMGVR_UViG_3300008636_000105|3300008636|Ga0111420_102115_4	IMGVR_UViG_3300008636_000105|3300008636|Ga0111420_102115	gut	Oral cavity	regulatory	transcriptional regulator	medium	TRUE	TRUE	transcriptional regulator	annotate	FALSE	d__Bacteria;p__Bacillota;c__Bacilli;o__Lactobacillales;f__Streptococcaceae;g__Streptococcus	both	circular_virus_557762|fragment_1_1	15.4597	20.8574	5.39773	0.741208	1	0.957576	0.939355	0.961175	6	regulatory	Transcriptional regulation	transcriptional regulator	0.998426	0.994687	0.981164	transcriptional regulator	specific	cluster	transcriptional regulator	specific	transcriptional regulator	specific	TRUE	0.9	transcriptional regulator	specific	transcriptional regulator	specific
IMGVR_UViG_3300008636_000108|3300008636|Ga0111420_103296_2	IMGVR_UViG_3300008636_000108|3300008636|Ga0111420_103296	gut	Oral cavity	physiological	abortive infection resistance protein	medium	TRUE	FALSE	abortive infection resistance protein	annotate	FALSE	d__Bacteria;p__Actinomycetota;c__Actinomycetes;o__Actinomycetales;f__Actinomycetaceae	annotate	circular_virus_356750|fragment_2_5	163.893	179.278	15.3849	0.914184	0.550792	0.380097	0.336314	1.12539	469	physiological	Defense & anti-defense systems	Anti-CRISPR type V subtype A2 family	0.617391	0.428044	0.191663	abortive infection resistance protein	specific	cluster	abortive infection resistance protein	specific		unassigned	TRUE	0.9	abortive infection resistance protein	specific	abortive infection resistance protein	specific
IMGVR_UViG_3300008636_000108|3300008636|Ga0111420_103296_3	IMGVR_UViG_3300008636_000108|3300008636|Ga0111420_103296	gut	Oral cavity	regulatory	anti-repressor Ant	high	TRUE	TRUE	anti-repressor Ant	annotate	FALSE	d__Bacteria;p__Actinomycetota;c__Actinomycetes;o__Actinomycetales;f__Actinomycetaceae	both	circular_virus_1341559|fragment_1_3	15.6004	19.9456	4.34521	0.782147	1	0.958659	0.934808	1.27811	2	regulatory	Transcriptional regulation	anti-repressor Ant	0.994737	0.991453	0.958005	anti-repressor Ant	specific	cluster	anti-repressor Ant	specific	anti-repressor Ant	specific	TRUE	0.9	anti-repressor Ant	specific	anti-repressor Ant	specific
IMGVR_UViG_3300008636_000121|3300008636|Ga0111420_101401_4	IMGVR_UViG_3300008636_000121|3300008636|Ga0111420_101401	gut	Oral cavity	physiological	yoeB; toxin YoeB [EC:3.1.-.-]	low	FALSE	TRUE	yoeB; toxin YoeB [EC:3.1.-.-]	annotate	FALSE	d__Bacteria;p__Fusobacteriota;c__Fusobacteriia;o__Fusobacteriales;f__Fusobacteriaceae;g__Fusobacterium	de_novo	circular_virus_415571|fragment_1_2	24.8454	27.3092	2.46384	0.90978	0.564982	0.404548	0.357585	0.821438	9	physiological	Toxin-antitoxin systems	Bacterial toxin of type II toxin-antitoxin system, YafQ	0.887136	0.664894	0.277219	yoeB; toxin YoeB [EC:3.1.-.-]	specific	cluster	yoeB; toxin YoeB [EC:3.1.-.-]	specific		unassigned	TRUE	0.9	yoeB; toxin YoeB [EC:3.1.-.-]	specific	yoeB; toxin YoeB [EC:3.1.-.-]	specific
IMGVR_UViG_3300008636_000121|3300008636|Ga0111420_101401_7	IMGVR_UViG_3300008636_000121|3300008636|Ga0111420_101401	gut	Oral cavity	unclassified		medium	FALSE	TRUE	transcriptional regulator	specific	TRUE	d__Bacteria;p__Fusobacteriota;c__Fusobacteriia;o__Fusobacteriales;f__Fusobacteriaceae;g__Fusobacterium	de_novo	MK448481.1|fragment_2_10	99.5321	127.368	27.8358	0.781454	0.968868	0.957086	0.923115	1.66541	13	regulatory	Transcriptional regulation	transcriptional regulator	0.994056	0.991453	0.929677	transcriptional regulator	specific	embedding	Transcriptional regulation	L1	transcriptional regulator	specific	TRUE	0.9	transcriptional regulator	specific	transcriptional regulator	specific
IMGVR_UViG_3300008636_000127|3300008636|Ga0111420_100531_1	IMGVR_UViG_3300008636_000127|3300008636|Ga0111420_100531	gut	Oral cavity	metabolic	Methyltransferase small domain	medium	TRUE	FALSE	Methyltransferase small domain	annotate	FALSE	d__Bacteria;p__Bacillota;c__Clostridia;o__Oscillospirales;f__Oscillospiraceae;g__Pseudoflavonifractor_A	annotate	1217716.SAMN01087838.KB850261~879682-922454~standalone_virus_1	205.97	241.374	35.4036	0.853325	0.681902	0.481719	0.408357	2.85294	234	regulatory	Transcriptional regulation	excisionase and transcriptional regulator	0.585185	0.308012	0.10397		unassigned	none		unassigned		unassigned	TRUE	0.9		unassigned	regulatory	category
IMGVR_UViG_3300008636_000127|3300008636|Ga0111420_100531_19	IMGVR_UViG_3300008636_000127|3300008636|Ga0111420_100531	gut	Oral cavity	physiological	toxin	high	TRUE	TRUE	toxin	annotate	FALSE	d__Bacteria;p__Bacillota;c__Clostridia;o__Oscillospirales;f__Oscillospiraceae;g__Pseudoflavonifractor_A	both	1219049.SAMD00018690.BBPI01000034~121543-171240~standalone_virus_19	34.086	40.0691	5.98307	0.850681	0.528324	0.48136	0.463688	0.476798	5	physiological	Toxin-antitoxin systems	toxin	0.912939	0.664894	0.368167	toxin	specific	cluster	toxin	specific	physiological	category	TRUE	0.9	toxin	specific	toxin	specific
IMGVR_UViG_3300008636_000127|3300008636|Ga0111420_100531_20	IMGVR_UViG_3300008636_000127|3300008636|Ga0111420_100531	gut	Oral cavity	regulatory	transcriptional repressor	high	TRUE	TRUE	transcriptional repressor	annotate	FALSE	d__Bacteria;p__Bacillota;c__Clostridia;o__Oscillospirales;f__Oscillospiraceae;g__Pseudoflavonifractor_A	both	1219049.SAMD00018690.BBPI01000034~121543-171240~standalone_virus_20	36.7506	49.021	12.2704	0.749691	0.834216	0.68637	0.62035	0.48734	3	regulatory	Transcriptional regulation	transcriptional repressor	0.97028	0.759542	0.512346	transcriptional repressor	specific	cluster	transcriptional repressor	specific	regulatory	category	TRUE	0.9	transcriptional repressor	specific	transcriptional repressor	specific
IMGVR_UViG_3300008636_000129|3300008636|Ga0111420_100059_102	IMGVR_UViG_3300008636_000129|3300008636|Ga0111420_100059	gut	Oral cavity	unclassified	Hsp70 protein	medium	FALSE	TRUE	Hsp70 protein	annotate	FALSE		de_novo	UGV-GENOME-0375468|fragment_1_37	110.051	116.674	6.62294	0.943236	0.555762	0.585357	0.515213	1.77213	27	metabolic	Metabolic substrate transport	ABC.SN.S; NitT/TauT family transport system substrate-binding protein	0.887136	0.817045	0.626271		unassigned	none		unassigned		unassigned	TRUE	0.9	Metabolic substrate transport	L1	ABC.SN.S; NitT/TauT family transport system substrate-binding protein	specific
IMGVR_UViG_3300008636_000129|3300008636|Ga0111420_100059_153	IMGVR_UViG_3300008636_000129|3300008636|Ga0111420_100059	gut	Oral cavity	unclassified		medium	FALSE	TRUE		unassigned	TRUE		de_novo	fragment_29329_33	256.249	266.251	10.0023	0.962433	0.425963	0.262056	0.214688	3.54936	6	metabolic	Sulfur metabolism	Glutamate-cysteine ligase	0.512195	0.19973	0.0454545		unassigned	none		unassigned		unassigned	TRUE	0.9		unassigned	metabolic	category
IMGVR_UViG_3300008636_000129|3300008636|Ga0111420_100059_154	IMGVR_UViG_3300008636_000129|3300008636|Ga0111420_100059	gut	Oral cavity	metabolic	cofF; gamma-F420-2:alpha-L-glutamate ligase [EC:6.3.2.32]	medium	TRUE	TRUE	cofF; gamma-F420-2:alpha-L-glutamate ligase [EC:6.3.2.32]	annotate	FALSE		both	IMGVR_UViG_3300021961_000021|3300021961|Ga0222714_10000026|fragment_6_62	122.489	153.529	31.0401	0.797822	0.965685	0.918206	0.875474	1.69662	6	metabolic	Carbon fixation & C1 metabolism	cofF; gamma-F420-2:alpha-L-glutamate ligase [EC:6.3.2.32]	0.983668	0.94109	0.892655	cofF; gamma-F420-2:alpha-L-glutamate ligase [EC:6.3.2.32]	specific	embedding	Carbon fixation & C1 metabolism	L1	cofF; gamma-F420-2:alpha-L-glutamate ligase [EC:6.3.2.32]	specific	TRUE	0.9	cofF; gamma-F420-2:alpha-L-glutamate ligase [EC:6.3.2.32]	specific	cofF; gamma-F420-2:alpha-L-glutamate ligase [EC:6.3.2.32]	specific
IMGVR_UViG_3300008636_000129|3300008636|Ga0111420_100059_80	IMGVR_UViG_3300008636_000129|3300008636|Ga0111420_100059	gut	Oral cavity	unclassified		medium	FALSE	TRUE		unassigned	TRUE		de_novo	UGV-GENOME-0305301_1|fragment_4_5	168.919	184.608	15.6895	0.915012	0.573689	0.407714	0.350543	0.930582	9	physiological	Toxin-antitoxin systems	Nucleotidyl transferase AbiEii toxin, Type IV TA system	0.653846	0.462282	0.191663		unassigned	none		unassigned		unassigned	TRUE	0.9		unassigned	physiological	category
IMGVR_UViG_3300008636_000130|3300008636|Ga0111420_101644_14	IMGVR_UViG_3300008636_000130|3300008636|Ga0111420_101644	gut	Oral cavity	metabolic	ytrB; acetoin utilization transport system ATP-binding protein	low	FALSE	TRUE	ytrB; acetoin utilization transport system ATP-binding protein	annotate	FALSE	d__Bacteria;p__Bacillota;c__Bacilli;o__Lactobacillales;f__Streptococcaceae;g__Streptococcus	de_novo	circular_virus_203058|fragment_3_2	59.6291	60.2897	0.660534	0.989044	0.296399	0.17418	0.144632	0.825937	15	metabolic	Metabolic substrate transport	ABC-2.A; ABC-2 type transport system ATP-binding protein	0.737079	0.396789	0.0454545	ytrB; acetoin utilization transport system ATP-binding protein	specific	cluster	ytrB; acetoin utilization transport system ATP-binding protein	specific		unassigned	TRUE	0.9	ytrB; acetoin utilization transport system ATP-binding protein	specific	ytrB; acetoin utilization transport system ATP-binding protein	specific
IMGVR_UViG_3300008636_000130|3300008636|Ga0111420_101644_6	IMGVR_UViG_3300008636_000130|3300008636|Ga0111420_101644	gut	Oral cavity	regulatory	anti-repressor	high	TRUE	FALSE	anti-repressor	annotate	FALSE	d__Bacteria;p__Bacillota;c__Bacilli;o__Lactobacillales;f__Streptococcaceae;g__Streptococcus	annotate	fragment_22347_12	199.5	212.512	13.0123	0.938769	0.511533	0.33638	0.313713	1.64989	10	regulatory	Transcriptional regulation	anti-repressor	0.617391	0.374147	0.105536	anti-repressor	specific	cluster	anti-repressor	specific		unassigned	TRUE	0.9	anti-repressor	specific	anti-repressor	specific
IMGVR_UViG_3300008636_000137|3300008636|Ga0111420_103568_5	IMGVR_UViG_3300008636_000137|3300008636|Ga0111420_103568	gut	Oral cavity	unclassified		high	FALSE	TRUE	co-chaperonin GroES	specific	TRUE	d__Bacteria;p__Campylobacterota;c__Campylobacteria;o__Campylobacterales;f__Campylobacteraceae	de_novo	IMGVR_UViG_3300027782_000074|3300027782|Ga0209500_10000117|fragment_3_5	68.028	102.952	34.9239	0.660774	0.903947	0.896948	0.871512	0.664491	16	regulatory	Regulatory chaperones & coregulators	co-chaperonin GroES	0.985075	0.964052	0.864903	co-chaperonin GroES	specific	embedding	Regulatory chaperones & coregulators	L1	co-chaperonin GroES	specific	TRUE	0.9	groES, HSPE1; chaperonin GroES	specific	groES, HSPE1; chaperonin GroES	specific
IMGVR_UViG_3300008636_000151|3300008636|Ga0111420_100003|218372-257239_3	IMGVR_UViG_3300008636_000151|3300008636|Ga0111420_100003|218372-257239	gut	Oral cavity	physiological	Virulence protein RhuM family	high	TRUE	TRUE	Virulence protein RhuM family	annotate	FALSE	d__Bacteria;p__Bacillota;c__Clostridia;o__Peptostreptococcales;f__Anaerovoracaceae;g__Mogibacterium	both	UGV-GENOME-0323293|fragment_2_3	10.1038	11.6984	1.59465	0.863687	0.772738	0.630816	0.589678	1.48108	7	regulatory	Transcriptional regulation	anti-repressor	0.912939	0.753731	0.368167	Virulence protein RhuM family	specific	cluster	Virulence protein RhuM family	specific	regulatory	category	TRUE	0.9	Virulence protein RhuM family	specific	Virulence protein RhuM family	specific
IMGVR_UViG_3300008636_000151|3300008636|Ga0111420_100003|218372-257239_4	IMGVR_UViG_3300008636_000151|3300008636|Ga0111420_100003|218372-257239	gut	Oral cavity	regulatory	transcriptional repressor	high	TRUE	TRUE	transcriptional repressor	annotate	FALSE	d__Bacteria;p__Bacillota;c__Clostridia;o__Peptostreptococcales;f__Anaerovoracaceae;g__Mogibacterium	both	UGV-GENOME-0214500_1|fragment_1_4	7.94058	9.74871	1.80813	0.814526	0.858431	0.80726	0.808954	0.649971	16	regulatory	Transcriptional regulation	transcriptional repressor	0.97028	0.964052	0.864903	transcriptional repressor	specific	cluster	transcriptional repressor	specific	transcriptional repressor	specific	TRUE	0.9	transcriptional repressor	specific	transcriptional repressor	specific
IMGVR_UViG_3300008636_000153|3300008636|Ga0111420_100016|154519-199986_12	IMGVR_UViG_3300008636_000153|3300008636|Ga0111420_100016|154519-199986	gut	Oral cavity	physiological	HicB_like antitoxin of bacterial toxin-antitoxin system	high	TRUE	TRUE	HicB_like antitoxin of bacterial toxin-antitoxin system	annotate	FALSE	d__Bacteria;p__Pseudomonadota;c__Gammaproteobacteria;o__Burkholderiales;f__Neisseriaceae;g__Neisseria	both	IMGVR_UViG_3300008742_000011|3300008742|Ga0115672_100146|fragment_1_12	73.9072	115.966	42.0588	0.637318	0.826348	0.721743	0.688618	0.736879	52	physiological	Toxin-antitoxin systems	HicB_like antitoxin of bacterial toxin-antitoxin system	0.961932	0.87395	0.631447	HicB_like antitoxin of bacterial toxin-antitoxin system	specific	cluster	HicB_like antitoxin of bacterial toxin-antitoxin system	specific	Toxin-antitoxin systems	L1	TRUE	0.9	HicB_like antitoxin of bacterial toxin-antitoxin system	specific	HicB_like antitoxin of bacterial toxin-antitoxin system	specific
IMGVR_UViG_3300008636_000153|3300008636|Ga0111420_100016|154519-199986_15	IMGVR_UViG_3300008636_000153|3300008636|Ga0111420_100016|154519-199986	gut	Oral cavity	regulatory	transcriptional repressor	high	TRUE	TRUE	transcriptional repressor	annotate	FALSE	d__Bacteria;p__Pseudomonadota;c__Gammaproteobacteria;o__Burkholderiales;f__Neisseriaceae;g__Neisseria	both	IMGVR_UViG_3300005961_000033|3300005961|Ga0075157_10000386|fragment_2_15	11.8818				1	1	1	0.751195	59	regulatory	Transcriptional regulation	transcriptional repressor	1	1	1	transcriptional repressor	specific	cluster	transcriptional repressor	specific	transcriptional repressor	specific	TRUE	0.9	transcriptional repressor	specific	transcriptional repressor	specific
IMGVR_UViG_3300008636_000153|3300008636|Ga0111420_100016|154519-199986_16	IMGVR_UViG_3300008636_000153|3300008636|Ga0111420_100016|154519-199986	gut	Oral cavity	regulatory	DNA binding protein	high	TRUE	FALSE	DNA binding protein	annotate	FALSE	d__Bacteria;p__Pseudomonadota;c__Gammaproteobacteria;o__Burkholderiales;f__Neisseriaceae;g__Neisseria	annotate	170623.SAMN04244579.FNYO01000030~1-57636~chromosome_mixed_38	126.022	131.248	5.2258	0.960184	0.629745	0.435416	0.426328	0.973884	179	regulatory	Transcriptional regulation	transcriptional regulator	0.809325	0.816078	0.626271	DNA binding protein	specific	cluster	DNA binding protein	specific		unassigned	TRUE	0.9	DNA binding protein	specific	DNA binding protein	specific
IMGVR_UViG_3300008636_000153|3300008636|Ga0111420_100016|154519-199986_19	IMGVR_UViG_3300008636_000153|3300008636|Ga0111420_100016|154519-199986	gut	Oral cavity	regulatory	Winged helix-turn-helix domain	high	TRUE	FALSE	Winged helix-turn-helix domain	annotate	FALSE	d__Bacteria;p__Pseudomonadota;c__Gammaproteobacteria;o__Burkholderiales;f__Neisseriaceae;g__Neisseria	annotate	UGV-GENOME-0259777|fragment_1_19	142.36	165.435	23.0753	0.860517	1	0.922268	0.890877	2.68743	12	regulatory	Transcriptional regulation	Winged helix-turn-helix domain	0.97028	0.964052	0.929677	Winged helix-turn-helix domain	specific	cluster	Winged helix-turn-helix domain	specific	Winged helix-turn-helix domain	specific	TRUE	0.9	Winged helix-turn-helix domain	specific	Winged helix-turn-helix domain	specific
IMGVR_UViG_3300008636_000153|3300008636|Ga0111420_100016|154519-199986_43	IMGVR_UViG_3300008636_000153|3300008636|Ga0111420_100016|154519-199986	gut	Oral cavity	regulatory	Phage neck terminator protein	high	TRUE	TRUE	Phage neck terminator protein	annotate	FALSE	d__Bacteria;p__Pseudomonadota;c__Gammaproteobacteria;o__Burkholderiales;f__Neisseriaceae;g__Neisseria	both	UGV-GENOME-0293112|fragment_1_41	25.4206				1	1	1	0.552487	49	regulatory	Transcriptional regulation	Phage neck terminator protein	1	1	1	Phage neck terminator protein	specific	cluster	Phage neck terminator protein	specific	Phage neck terminator protein	specific	TRUE	0.9	Phage neck terminator protein	specific	Phage neck terminator protein	specific
IMGVR_UViG_3300008636_000153|3300008636|Ga0111420_100016|154519-199986_63	IMGVR_UViG_3300008636_000153|3300008636|Ga0111420_100016|154519-199986	gut	Oral cavity	unclassified		high	FALSE	TRUE		specific	TRUE	d__Bacteria;p__Pseudomonadota;c__Gammaproteobacteria;o__Burkholderiales;f__Neisseriaceae;g__Neisseria	de_novo	circular_virus_147670|fragment_1_7	57.3348	62.0421	4.7073	0.924127	0.649553	0.485359	0.469885	1.31371	9	regulatory	Transcriptional regulation	anti-repressor	0.880553	0.736648	0.396465	anti-repressor Ant	specific	cluster	anti-repressor Ant	specific		unassigned	TRUE	0.9	anti-repressor Ant	specific	anti-repressor Ant	specific
IMGVR_UViG_3300008636_000153|3300008636|Ga0111420_100016|154519-199986_64	IMGVR_UViG_3300008636_000153|3300008636|Ga0111420_100016|154519-199986	gut	Oral cavity	regulatory	transcriptional repressor	high	TRUE	FALSE	transcriptional repressor	annotate	FALSE	d__Bacteria;p__Pseudomonadota;c__Gammaproteobacteria;o__Burkholderiales;f__Neisseriaceae;g__Neisseria	annotate	JF974309.1|fragment_6_9	134.513	138.216	3.70338	0.973206	0.537131	0.500293	0.455851	1.00264	306	regulatory	Transcriptional regulation	transcriptional regulator	0.809325	0.817045	0.626271	transcriptional repressor	specific	cluster	transcriptional repressor	specific		unassigned	TRUE	0.9	transcriptional repressor	specific	transcriptional repressor	specific
IMGVR_UViG_3300008636_000154|3300008636|Ga0111420_100045|5068-42074_21	IMGVR_UViG_3300008636_000154|3300008636|Ga0111420_100045|5068-42074	gut	Oral cavity	regulatory	transcriptional regulator	high	TRUE	TRUE	transcriptional regulator	annotate	FALSE	d__Bacteria;p__Bacillota;c__Negativicutes;o__Veillonellales;f__Megasphaeraceae;g__Anaeroglobus	both	UGV-GENOME-0251295_1|fragment_3_21	13.0361				1	1	1	0.679995	1	regulatory	Transcriptional regulation	transcriptional regulator	1	1	1	transcriptional regulator	specific	cluster	transcriptional regulator	specific	transcriptional regulator	specific	TRUE	0.9	transcriptional regulator	specific	transcriptional regulator	specific
IMGVR_UViG_3300008636_000156|3300008636|Ga0111420_100119|34459-82039_20	IMGVR_UViG_3300008636_000156|3300008636|Ga0111420_100119|34459-82039	gut	Oral cavity	regulatory	Phage regulatory protein Rha (Phage_pRha)	high	TRUE	TRUE	Phage regulatory protein Rha (Phage_pRha)	annotate	FALSE	d__Bacteria;p__Fusobacteriota;c__Fusobacteriia;o__Fusobacteriales;f__Leptotrichiaceae;g__Leptotrichia	both	circular_virus_1046981|fragment_4_16	21.939	22.7103	0.77129	0.966038	0.60987	0.597163	0.555792	1.635	10	regulatory	Transcriptional regulation	anti-repressor	0.912939	0.87395	0.631447	Phage regulatory protein Rha (Phage_pRha)	specific	cluster	Phage regulatory protein Rha (Phage_pRha)	specific	Transcriptional regulation	L1	TRUE	0.9	anti-repressor	specific	anti-repressor	specific
IMGVR_UViG_3300008636_000157|3300008636|Ga0111420_100157|227-26960_19	IMGVR_UViG_3300008636_000157|3300008636|Ga0111420_100157|227-26960	gut	Oral cavity	metabolic	metK; S-adenosylmethionine synthetase [EC:2.5.1.6]	high	TRUE	TRUE	metK; S-adenosylmethionine synthetase [EC:2.5.1.6]	annotate	FALSE	d__Bacteria;p__Bacillota;c__Bacilli;o__Lactobacillales;f__Streptococcaceae;g__Streptococcus	both	circular_virus_1314650|fragment_3_20	15.9843				1	1	1	0.492734	17	metabolic	Amino acid metabolism	metK; S-adenosylmethionine synthetase [EC:2.5.1.6]	1	1	1	metK; S-adenosylmethionine synthetase [EC:2.5.1.6]	specific	cluster	metK; S-adenosylmethionine synthetase [EC:2.5.1.6]	specific	metK; S-adenosylmethionine synthetase [EC:2.5.1.6]	specific	TRUE	0.9	metK; S-adenosylmethionine synthetase [EC:2.5.1.6]	specific	metK; S-adenosylmethionine synthetase [EC:2.5.1.6]	specific
IMGVR_UViG_3300008636_000157|3300008636|Ga0111420_100157|227-26960_22	IMGVR_UViG_3300008636_000157|3300008636|Ga0111420_100157|227-26960	gut	Oral cavity	regulatory	transcriptional regulator	high	TRUE	TRUE	transcriptional regulator	annotate	FALSE	d__Bacteria;p__Bacillota;c__Bacilli;o__Lactobacillales;f__Streptococcaceae;g__Streptococcus	both	IMGVR_UViG_3300007220_000032|3300007220|Ga0104054_100493|fragment_1_22	24.5034				1	1	1	1.05774	16	regulatory	Transcriptional regulation	transcriptional regulator	1	1	1	transcriptional regulator	specific	cluster	transcriptional regulator	specific	transcriptional regulator	specific	TRUE	0.9	transcriptional regulator	specific	transcriptional regulator	specific
IMGVR_UViG_3300008636_000157|3300008636|Ga0111420_100157|227-26960_27	IMGVR_UViG_3300008636_000157|3300008636|Ga0111420_100157|227-26960	gut	Oral cavity	regulatory	transcriptional regulator	high	TRUE	TRUE	transcriptional regulator	annotate	FALSE	d__Bacteria;p__Bacillota;c__Bacilli;o__Lactobacillales;f__Streptococcaceae;g__Streptococcus	both	DTR_788464|fragment_1_27	13.1151	13.4499	0.334736	0.975112	0.491963	0.377247	0.348844	1.5719	6	regulatory	Transcriptional regulation	transcriptional regulator	0.837419	0.497197	0.191663	transcriptional regulator	specific	cluster	transcriptional regulator	specific		unassigned	TRUE	0.9	transcriptional regulator	specific	transcriptional regulator	specific
IMGVR_UViG_3300008636_000157|3300008636|Ga0111420_100157|227-26960_31	IMGVR_UViG_3300008636_000157|3300008636|Ga0111420_100157|227-26960	gut	Oral cavity	regulatory	Enterobacter phage Enc34, ssDNA-binding protein	high	TRUE	TRUE	Enterobacter phage Enc34, ssDNA-binding protein	annotate	FALSE	d__Bacteria;p__Bacillota;c__Bacilli;o__Lactobacillales;f__Streptococcaceae;g__Streptococcus	both	FM864213.1|fragment_3_9	4.09374	6.36861	2.27487	0.6428	1	0.935173	0.888151	0.631579	136	regulatory	Transcriptional regulation	Enterobacter phage Enc34, ssDNA-binding protein	0.983668	0.994687	0.981164	Enterobacter phage Enc34, ssDNA-binding protein	specific	cluster	Enterobacter phage Enc34, ssDNA-binding protein	specific	Enterobacter phage Enc34, ssDNA-binding protein	specific	TRUE	0.9	Gp2.5-like ssDNA binding protein and ssDNA annealing protein	specific	Gp2.5-like ssDNA binding protein and ssDNA annealing protein	specific
IMGVR_UViG_3300008636_000157|3300008636|Ga0111420_100157|227-26960_38	IMGVR_UViG_3300008636_000157|3300008636|Ga0111420_100157|227-26960	gut	Oral cavity	unclassified		high	FALSE	TRUE	Helix-turn-helix domain	specific	TRUE	d__Bacteria;p__Bacillota;c__Bacilli;o__Lactobacillales;f__Streptococcaceae;g__Streptococcus	de_novo	circular_virus_915071|fragment_1_17	87.8307	107.416	19.5849	0.817672	1	0.845411	0.757574	1.16018	28	regulatory	Transcriptional regulation	Helix-turn-helix domain	0.985075	0.981295	0.929677	Helix-turn-helix domain	specific	cluster	Helix-turn-helix domain	specific	Helix-turn-helix domain	specific	TRUE	0.9	Helix-turn-helix domain	specific	Helix-turn-helix domain	specific
IMGVR_UViG_3300008636_000158|3300008636|Ga0111420_100177|282-33029_26	IMGVR_UViG_3300008636_000158|3300008636|Ga0111420_100177|282-33029	gut	Oral cavity	regulatory	transcriptional regulator	high	TRUE	FALSE	transcriptional regulator	annotate	FALSE	d__Bacteria;p__Bacillota;c__Clostridia;o__Peptostreptococcales;f__Anaerovoracaceae;g__Mogibacterium	annotate	circular_virus_560591|fragment_1_25	133.173	172.822	39.649	0.770579	1	0.915754	0.90234	0.884212	54	regulatory	Transcriptional regulation	transcriptional regulator	0.983668	0.981295	0.958005	transcriptional regulator	specific	cluster	transcriptional regulator	specific	transcriptional regulator	specific	TRUE	0.9	transcriptional regulator	specific	transcriptional regulator	specific
IMGVR_UViG_3300008636_000158|3300008636|Ga0111420_100177|282-33029_32	IMGVR_UViG_3300008636_000158|3300008636|Ga0111420_100177|282-33029	gut	Oral cavity	regulatory	Gp2.5-like ssDNA binding protein and ssDNA annealing protein	high	TRUE	TRUE	Gp2.5-like ssDNA binding protein and ssDNA annealing protein	annotate	FALSE	d__Bacteria;p__Bacillota;c__Clostridia;o__Peptostreptococcales;f__Anaerovoracaceae;g__Mogibacterium	both	circular_virus_878174|fragment_2_29	4.27418	5.04219	0.768017	0.847682	0.875763	0.905009	0.872614	0.686935	15	regulatory	Transcriptional regulation	Gp2.5-like ssDNA binding protein and ssDNA annealing protein	0.985075	0.994687	0.88959	Gp2.5-like ssDNA binding protein and ssDNA annealing protein	specific	cluster	Gp2.5-like ssDNA binding protein and ssDNA annealing protein	specific	Gp2.5-like ssDNA binding protein and ssDNA annealing protein	specific	TRUE	0.9	Gp2.5-like ssDNA binding protein and ssDNA annealing protein	specific	Gp2.5-like ssDNA binding protein and ssDNA annealing protein	specific
IMGVR_UViG_3300008636_000158|3300008636|Ga0111420_100177|282-33029_42	IMGVR_UViG_3300008636_000158|3300008636|Ga0111420_100177|282-33029	gut	Oral cavity	regulatory	transcriptional repressor	high	TRUE	TRUE	transcriptional repressor	annotate	FALSE	d__Bacteria;p__Bacillota;c__Clostridia;o__Peptostreptococcales;f__Anaerovoracaceae;g__Mogibacterium	both	IMGVR_UViG_3300031760_000297|3300031760|Ga0326513_10000456|fragment_1_21	9.26258	10.1266	0.863996	0.91468	0.721158	0.749117	0.761794	0.762097	25	regulatory	Transcriptional regulation	transcriptional repressor	0.961932	0.964052	0.864903	transcriptional repressor	specific	embedding	Transcriptional regulation	L1	transcriptional repressor	specific	TRUE	0.9	transcriptional repressor	specific	transcriptional repressor	specific
IMGVR_UViG_3300008636_000159|3300008636|Ga0111420_100353|4189-30439_1	IMGVR_UViG_3300008636_000159|3300008636|Ga0111420_100353|4189-30439	gut	Oral cavity	regulatory	transcriptional repressor	high	TRUE	TRUE	transcriptional repressor	annotate	FALSE	d__Bacteria;p__Bacillota;c__Bacilli;o__Erysipelotrichales;f__Erysipelotrichaceae;g__Bulleidia	both	circular_virus_479204|fragment_1_1	7.59646	9.38943	1.79297	0.809044	0.885167	0.918061	0.914313	0.406104	3	regulatory	Transcriptional regulation	transcriptional repressor	0.961932	0.94109	0.88959	transcriptional repressor	specific	cluster	transcriptional repressor	specific	transcriptional repressor	specific	TRUE	0.9	transcriptional repressor	specific	transcriptional repressor	specific
IMGVR_UViG_3300008636_000159|3300008636|Ga0111420_100353|4189-30439_20	IMGVR_UViG_3300008636_000159|3300008636|Ga0111420_100353|4189-30439	gut	Oral cavity	unclassified		high	FALSE	TRUE	transcriptional regulator	specific	TRUE	d__Bacteria;p__Bacillota;c__Bacilli;o__Erysipelotrichales;f__Erysipelotrichaceae;g__Bulleidia	de_novo	UGV-GENOME-0284486|fragment_3_19	60.6358	78.6337	17.9979	0.771117	1	1	0.995432	1.26371	25	regulatory	Transcriptional regulation	transcriptional regulator	0.994056	0.997344	0.994975	transcriptional regulator	specific	embedding		unassigned	transcriptional regulator	specific	TRUE	0.9	transcriptional regulator	specific	transcriptional regulator	specific
IMGVR_UViG_3300008636_000159|3300008636|Ga0111420_100353|4189-30439_5	IMGVR_UViG_3300008636_000159|3300008636|Ga0111420_100353|4189-30439	gut	Oral cavity	regulatory	anti-repressor Ant	high	TRUE	TRUE	anti-repressor Ant	annotate	FALSE	d__Bacteria;p__Bacillota;c__Bacilli;o__Erysipelotrichales;f__Erysipelotrichaceae;g__Bulleidia	both	UGV-GENOME-0276216_1|fragment_1_44	3.99972	4.55955	0.559835	0.877217	1	1	0.95802	0.770595	22	regulatory	Transcriptional regulation	anti-repressor Ant	0.998426	1	0.982659	anti-repressor Ant	specific	cluster	anti-repressor Ant	specific	anti-repressor Ant	specific	TRUE	0.9	anti-repressor Ant	specific	anti-repressor Ant	specific
IMGVR_UViG_3300008636_000160|3300008636|Ga0111420_100432|11677-38621_2	IMGVR_UViG_3300008636_000160|3300008636|Ga0111420_100432|11677-38621	gut	Oral cavity	regulatory	transcriptional regulator	high	TRUE	TRUE	transcriptional regulator	annotate	FALSE	d__Bacteria;p__Bacillota;c__Clostridia;o__Peptostreptococcales;f__Anaerovoracaceae;g__Eubacterium_B	both	UGV-GENOME-0255227|fragment_1_2	22.4769	25.5571	3.08019	0.879478	0.462569	0.399795	0.376782	0.528146	8	regulatory	Transcriptional regulation	transcriptional regulator	0.912939	0.816078	0.423423	transcriptional regulator	specific	cluster	transcriptional regulator	specific	regulatory	category	TRUE	0.9	transcriptional regulator	specific	transcriptional regulator	specific
IMGVR_UViG_3300008636_000160|3300008636|Ga0111420_100432|11677-38621_23	IMGVR_UViG_3300008636_000160|3300008636|Ga0111420_100432|11677-38621	gut	Oral cavity	unclassified		high	FALSE	TRUE	transcriptional regulator	specific	TRUE	d__Bacteria;p__Bacillota;c__Clostridia;o__Peptostreptococcales;f__Anaerovoracaceae;g__Eubacterium_B	de_novo	IMGVR_UViG_3300007220_000032|3300007220|Ga0104054_100493|fragment_1_22	24.4157	32.7148	8.2991	0.74632	1	1	0.98778	1.05395	16	regulatory	Transcriptional regulation	transcriptional regulator	1	0.997344	0.994975	transcriptional regulator	specific	cluster	transcriptional regulator	specific	transcriptional regulator	specific	TRUE	0.9	transcriptional regulator	specific	transcriptional regulator	specific
IMGVR_UViG_3300008636_000160|3300008636|Ga0111420_100432|11677-38621_3	IMGVR_UViG_3300008636_000160|3300008636|Ga0111420_100432|11677-38621	gut	Oral cavity	regulatory	transcriptional repressor	high	TRUE	TRUE	transcriptional repressor	annotate	FALSE	d__Bacteria;p__Bacillota;c__Clostridia;o__Peptostreptococcales;f__Anaerovoracaceae;g__Eubacterium_B	both	IMGVR_UViG_3300008061_000002|3300008061|Ga0111056_100040|fragment_1_3	10.5006	16.5445	6.04386	0.634691	0.96302	0.916553	0.880375	0.709677	11	regulatory	Transcriptional regulation	transcriptional repressor	0.994737	0.981295	0.958005	transcriptional repressor	specific	cluster	transcriptional repressor	specific	transcriptional repressor	specific	TRUE	0.9	transcriptional repressor	specific	transcriptional repressor	specific
IMGVR_UViG_3300008636_000164|3300008636|Ga0111420_100006|146086-184999_28	IMGVR_UViG_3300008636_000164|3300008636|Ga0111420_100006|146086-184999	gut	Oral cavity	unclassified		high	FALSE	TRUE		unassigned	TRUE	d__Bacteria;p__Bacillota;c__Bacilli;o__Staphylococcales;f__Gemellaceae;g__Gemella	de_novo	1130798.SAMEA3393057.CVQW01000011~344256-385110~standalone_virus_28	67.5597	78.1571	10.5974	0.864409	0.708035	0.53223	0.467856	0.942812	37	regulatory	Transcriptional regulation	transcriptional activator	0.887136	0.759542	0.368167		unassigned	none		unassigned		unassigned	TRUE	0.9	Transcriptional regulation	L1	Transcriptional regulation	L1
IMGVR_UViG_3300008636_000164|3300008636|Ga0111420_100006|146086-184999_3	IMGVR_UViG_3300008636_000164|3300008636|Ga0111420_100006|146086-184999	gut	Oral cavity	regulatory	transcriptional repressor	high	TRUE	TRUE	transcriptional repressor	annotate	FALSE	d__Bacteria;p__Bacillota;c__Bacilli;o__Staphylococcales;f__Gemellaceae;g__Gemella	both	AY616446.1|fragment_1_6	101.193	119.197	18.0038	0.848957	1	0.840144	0.792503	0.959874	6	regulatory	Transcriptional regulation	transcriptional repressor	0.983668	0.964052	0.929677	transcriptional repressor	specific	cluster	transcriptional repressor	specific	transcriptional repressor	specific	TRUE	0.9	transcriptional repressor	specific	transcriptional repressor	specific
IMGVR_UViG_3300008636_000165|3300008636|Ga0111420_100008|105501-156216_41	IMGVR_UViG_3300008636_000165|3300008636|Ga0111420_100008|105501-156216	gut	Oral cavity	regulatory	Putative phage ssDNA-binding domain	high	TRUE	TRUE	Putative phage ssDNA-binding domain	annotate	FALSE	d__Bacteria;p__Bacillota;c__Clostridia;o__Lachnospirales;f__Lachnospiraceae;g__Lachnoanaerobaculum	both	IMGVR_UViG_3300027736_000061|3300027736|Ga0209190_1000115|fragment_3_23	34.7678	46.5994	11.8316	0.746099	1	1	0.994027	1.02148	36	regulatory	Transcriptional regulation	Putative phage ssDNA-binding domain	0.998426	0.997344	0.998152	Putative phage ssDNA-binding domain	specific	cluster	Putative phage ssDNA-binding domain	specific	Putative phage ssDNA-binding domain	specific	TRUE	0.9	Putative phage ssDNA-binding domain	specific	Putative phage ssDNA-binding domain	specific
IMGVR_UViG_3300008636_000166|3300008636|Ga0111420_100031|55128-107662_12	IMGVR_UViG_3300008636_000166|3300008636|Ga0111420_100031|55128-107662	gut	Oral cavity	metabolic	SIS domain	high	TRUE	TRUE	SIS domain	annotate	FALSE	d__Bacteria;p__Bacillota;c__Clostridia;o__Lachnospirales;f__Lachnospiraceae;g__Lachnoanaerobaculum	both	circular_virus_468903|fragment_1_9	140.41	145.214	4.80347	0.966921	0.488229	0.333116	0.289513	2.34133	3	metabolic	Cofactor & vitamin metabolism	cobT; cobaltochelatase CobT [EC:6.6.1.2]	0.783677	0.350725	0.105536	Other	L1	cluster	Other	L1		unassigned	TRUE	0.9	SIS domain	specific	SIS domain	specific
IMGVR_UViG_3300008636_000166|3300008636|Ga0111420_100031|55128-107662_50	IMGVR_UViG_3300008636_000166|3300008636|Ga0111420_100031|55128-107662	gut	Oral cavity	unclassified		high	FALSE	TRUE	transcriptional regulator	specific	TRUE	d__Bacteria;p__Bacillota;c__Clostridia;o__Lachnospirales;f__Lachnospiraceae;g__Lachnoanaerobaculum	de_novo	596329.SAMN00002160.ADJN01000065~1-111192~chromosome_mixed_87	66.4781	75.0129	8.53477	0.886223	1	0.915431	0.923636	1.13487	9	regulatory	Transcriptional regulation	transcriptional regulator	0.983668	0.972452	0.958005	transcriptional regulator	specific	embedding		unassigned	transcriptional regulator	specific	TRUE	0.9	transcriptional regulator	specific	transcriptional regulator	specific
IMGVR_UViG_3300008636_000166|3300008636|Ga0111420_100031|55128-107662_64	IMGVR_UViG_3300008636_000166|3300008636|Ga0111420_100031|55128-107662	gut	Oral cavity	unclassified		high	FALSE	TRUE	DNA binding protein	specific	TRUE	d__Bacteria;p__Bacillota;c__Clostridia;o__Lachnospirales;f__Lachnospiraceae;g__Lachnoanaerobaculum	de_novo	KF024723.1|fragment_3_48	57.1774	63.322	6.14465	0.902962	0.844226	0.741948	0.634512	1.47928	100	regulatory	Transcriptional regulation	DNA binding protein	0.912939	0.87395	0.83542	DNA binding protein	specific	embedding		unassigned	DNA binding protein	specific	TRUE	0.9	DNA binding protein	specific	DNA binding protein	specific
IMGVR_UViG_3300008636_000166|3300008636|Ga0111420_100031|55128-107662_75	IMGVR_UViG_3300008636_000166|3300008636|Ga0111420_100031|55128-107662	gut	Oral cavity	regulatory	transcriptional repressor	high	TRUE	TRUE	transcriptional repressor	annotate	FALSE	d__Bacteria;p__Bacillota;c__Clostridia;o__Lachnospirales;f__Lachnospiraceae;g__Lachnoanaerobaculum	both	circular_virus_1452073|fragment_2_36	27.7017	28.8591	1.15737	0.959896	0.77763	0.698934	0.707671	1.42211	33	regulatory	Transcriptional regulation	transcriptional repressor	0.926966	0.94109	0.786047	transcriptional repressor	specific	cluster	transcriptional repressor	specific	transcriptional repressor	specific	TRUE	0.9	transcriptional repressor	specific	transcriptional repressor	specific
IMGVR_UViG_3300008636_000168|3300008636|Ga0111420_100064|109-31455_26	IMGVR_UViG_3300008636_000168|3300008636|Ga0111420_100064|109-31455	gut	Oral cavity	regulatory	transcriptional activator	medium	TRUE	TRUE	transcriptional activator	annotate	FALSE	d__Bacteria;p__Bacillota;c__Bacilli;o__Lactobacillales;f__Aerococcaceae;g__Granulicatella	both	circular_virus_612486|fragment_3_26	20.5726	25.8636	5.291	0.795427	0.915109	0.888363	0.851979	0.754065	12	regulatory	Transcriptional regulation	transcriptional activator	0.983668	0.964052	0.892655	transcriptional activator	specific	cluster	transcriptional activator	specific	transcriptional activator	specific	TRUE	0.9	transcriptional activator	specific	transcriptional activator	specific
IMGVR_UViG_3300008636_000168|3300008636|Ga0111420_100064|109-31455_29	IMGVR_UViG_3300008636_000168|3300008636|Ga0111420_100064|109-31455	gut	Oral cavity	unclassified	nrdH; glutaredoxin-like protein NrdH	high	FALSE	TRUE	nrdH; glutaredoxin-like protein NrdH	annotate	FALSE	d__Bacteria;p__Bacillota;c__Bacilli;o__Lactobacillales;f__Aerococcaceae;g__Granulicatella	de_novo	IMGVR_UViG_3300036046_000012|3300036046|Ga0310692_0000715|fragment_2_29	173.54	181.64	8.09941	0.955409	0.382893	0.245715	0.206216	1.09314	18	regulatory	Transcriptional regulation	Cro/C1-type HTH DNA-binding domain	0.585185	0.374147	0.103797		unassigned	none		unassigned		unassigned	TRUE	0.9		unassigned	regulatory	category
IMGVR_UViG_3300008636_000168|3300008636|Ga0111420_100064|109-31455_43	IMGVR_UViG_3300008636_000168|3300008636|Ga0111420_100064|109-31455	gut	Oral cavity	regulatory	Helix-turn-helix	high	TRUE	TRUE	Helix-turn-helix	annotate	FALSE	d__Bacteria;p__Bacillota;c__Bacilli;o__Lactobacillales;f__Aerococcaceae;g__Granulicatella	both	circular_virus_920403|fragment_1_42	98.7211	102.389	3.66789	0.964177	0.785891	0.691712	0.646898	0.608535	48	regulatory	Transcriptional regulation	Helix-turn-helix	0.942038	0.94109	0.88959	Helix-turn-helix	specific	cluster	Helix-turn-helix	specific	Helix-turn-helix	specific	TRUE	0.9	Helix-turn-helix	specific	Helix-turn-helix	specific
IMGVR_UViG_3300008636_000168|3300008636|Ga0111420_100064|109-31455_44	IMGVR_UViG_3300008636_000168|3300008636|Ga0111420_100064|109-31455	gut	Oral cavity	regulatory	transcriptional repressor	high	TRUE	TRUE	transcriptional repressor	annotate	FALSE	d__Bacteria;p__Bacillota;c__Bacilli;o__Lactobacillales;f__Aerococcaceae;g__Granulicatella	both	UGV-GENOME-0208963|fragment_2_41	20.6983	25.829	5.1307	0.801359	0.979628	0.981711	0.972335	0.733019	10	regulatory	Transcriptional regulation	transcriptional repressor	0.998426	0.994687	0.982659	transcriptional repressor	specific	cluster	transcriptional repressor	specific	transcriptional repressor	specific	TRUE	0.9	transcriptional repressor	specific	transcriptional repressor	specific
IMGVR_UViG_3300008636_000169|3300008636|Ga0111420_100073|53677-91724_1	IMGVR_UViG_3300008636_000169|3300008636|Ga0111420_100073|53677-91724	gut	Oral cavity	metabolic	ribA, RIB1; GTP cyclohydrolase II [EC:3.5.4.25]	low	FALSE	TRUE	ribA, RIB1; GTP cyclohydrolase II [EC:3.5.4.25]	annotate	FALSE	d__Bacteria;p__Pseudomonadota;c__Gammaproteobacteria;o__Burkholderiales;f__Neisseriaceae;g__Neisseria	de_novo	CACVHT010000001.1|fragment_4_74	54.1175	55.1601	1.04264	0.981098	0.493491	0.505008	0.493686	1.28652	21	metabolic	Phosphorus metabolism	phoH2; PhoH-like ATPase	0.912939	0.94109	0.626271	ribA, RIB1; GTP cyclohydrolase II [EC:3.5.4.25]	specific	cluster	ribA, RIB1; GTP cyclohydrolase II [EC:3.5.4.25]	specific	Phosphorus metabolism	L1	TRUE	0.9	ribA, RIB1; GTP cyclohydrolase II [EC:3.5.4.25]	specific	ribA, RIB1; GTP cyclohydrolase II [EC:3.5.4.25]	specific
IMGVR_UViG_3300008636_000169|3300008636|Ga0111420_100073|53677-91724_28	IMGVR_UViG_3300008636_000169|3300008636|Ga0111420_100073|53677-91724	gut	Oral cavity	regulatory	DNA binding protein	high	TRUE	TRUE	DNA binding protein	annotate	FALSE	d__Bacteria;p__Pseudomonadota;c__Gammaproteobacteria;o__Burkholderiales;f__Neisseriaceae;g__Neisseria	both	546268.SAMN00008843.ACEO02000009~1-107349~chromosome_mixed_53	61.3978				1	1	1	0.491802	19	regulatory	Transcriptional regulation	DNA binding protein	1	1	1	DNA binding protein	specific	cluster	DNA binding protein	specific	DNA binding protein	specific	TRUE	0.9	DNA binding protein	specific	DNA binding protein	specific
IMGVR_UViG_3300008636_000169|3300008636|Ga0111420_100073|53677-91724_41	IMGVR_UViG_3300008636_000169|3300008636|Ga0111420_100073|53677-91724	gut	Oral cavity	regulatory	late transcriptional activator	high	TRUE	TRUE	late transcriptional activator	annotate	FALSE	d__Bacteria;p__Pseudomonadota;c__Gammaproteobacteria;o__Burkholderiales;f__Neisseriaceae;g__Neisseria	both	IMGVR_UViG_3300004155_000009|3300004155|Ga0066600_10000074|fragment_2_23	16.1273	24.1767	8.0494	0.667059	1	1	0.978941	0.842471	42	regulatory	Transcriptional regulation	late transcriptional activator	0.998426	1	0.993548	late transcriptional activator	specific	cluster	late transcriptional activator	specific	late transcriptional activator	specific	TRUE	0.9	late transcriptional activator	specific	late transcriptional activator	specific
IMGVR_UViG_3300008636_000169|3300008636|Ga0111420_100073|53677-91724_56	IMGVR_UViG_3300008636_000169|3300008636|Ga0111420_100073|53677-91724	gut	Oral cavity	regulatory	ner, nlp, sfsB; Ner family transcriptional regulator	high	TRUE	TRUE	ner, nlp, sfsB; Ner family transcriptional regulator	annotate	FALSE	d__Bacteria;p__Pseudomonadota;c__Gammaproteobacteria;o__Burkholderiales;f__Neisseriaceae;g__Neisseria	both	1120926.SAMN01087849.KB849542~571106-607240~standalone_virus_35	93.0673	93.7701	0.702805	0.992505	0.299262	0.155881	0.126229	1.05711	42	regulatory	Transcriptional regulation	HTH DNA binding protein	0.737079	0.428044	0.0454545	ner, nlp, sfsB; Ner family transcriptional regulator	specific	cluster	ner, nlp, sfsB; Ner family transcriptional regulator	specific		unassigned	TRUE	0.9	ner, nlp, sfsB; Ner family transcriptional regulator	specific	ner, nlp, sfsB; Ner family transcriptional regulator	specific
IMGVR_UViG_3300008636_000169|3300008636|Ga0111420_100073|53677-91724_57	IMGVR_UViG_3300008636_000169|3300008636|Ga0111420_100073|53677-91724	gut	Oral cavity	regulatory	transcriptional repressor	medium	TRUE	TRUE	transcriptional repressor	annotate	FALSE	d__Bacteria;p__Pseudomonadota;c__Gammaproteobacteria;o__Burkholderiales;f__Neisseriaceae;g__Neisseria	both	1217656.SAMN01087917.KB849456~3613004-3647928~standalone_virus_36	15.6685	17.309	1.64056	0.905219	0.728165	0.810283	0.815407	1.04448	65	regulatory	Transcriptional regulation	transcriptional repressor	0.961932	0.964052	0.864903	transcriptional repressor	specific	cluster	transcriptional repressor	specific	transcriptional repressor	specific	TRUE	0.9	transcriptional repressor	specific	transcriptional repressor	specific
IMGVR_UViG_3300008636_000171|3300008636|Ga0111420_100192|42124-71145_5	IMGVR_UViG_3300008636_000171|3300008636|Ga0111420_100192|42124-71145	gut	Oral cavity	metabolic	aroK, aroL; shikimate kinase [EC:2.7.1.71]	high	TRUE	TRUE	aroK, aroL; shikimate kinase [EC:2.7.1.71]	annotate	FALSE	d__Bacteria;p__Bacillota;c__Clostridia;o__Peptostreptococcales;f__Anaerovoracaceae;g__Eubacterium_B	both	UGV-GENOME-0237263|fragment_2_5	39.2863	46.1611	6.87473	0.851071	0.749065	0.635134	0.577843	0.865777	12	regulatory	Transcriptional regulation	Helix-turn-helix	0.930719	0.765347	0.512346	aroK, aroL; shikimate kinase [EC:2.7.1.71]	specific	cluster	aroK, aroL; shikimate kinase [EC:2.7.1.71]	specific	regulatory	category	TRUE	0.9	Helix-turn-helix	specific	Helix-turn-helix	specific
IMGVR_UViG_3300008636_000172|3300008636|Ga0111420_100202|9183-53830_39	IMGVR_UViG_3300008636_000172|3300008636|Ga0111420_100202|9183-53830	gut	Oral cavity	regulatory	anti-repressor Ant	high	TRUE	TRUE	anti-repressor Ant	annotate	FALSE	d__Bacteria;p__Fusobacteriota;c__Fusobacteriia;o__Fusobacteriales;f__Leptotrichiaceae;g__Leptotrichia	both	IMGVR_UViG_3300007791_000010|3300007791|Ga0105806_1000156|fragment_3_31	7.60278	8.44122	0.838441	0.900673	1	0.909486	0.915909	1.09221	36	regulatory	Transcriptional regulation	anti-repressor Ant	0.983668	0.990099	0.958005	anti-repressor Ant	specific	cluster	anti-repressor Ant	specific	anti-repressor Ant	specific	TRUE	0.9	anti-repressor Ant	specific	anti-repressor Ant	specific
IMGVR_UViG_3300008636_000172|3300008636|Ga0111420_100202|9183-53830_51	IMGVR_UViG_3300008636_000172|3300008636|Ga0111420_100202|9183-53830	gut	Oral cavity	regulatory	transcriptional repressor	high	TRUE	TRUE	transcriptional repressor	annotate	FALSE	d__Bacteria;p__Fusobacteriota;c__Fusobacteriia;o__Fusobacteriales;f__Leptotrichiaceae;g__Leptotrichia	both	KF589919.1|fragment_2_17	17.858	22.0986	4.24059	0.808105	1	1	0.987987	1.18889	15	regulatory	Transcriptional regulation	transcriptional repressor	0.998426	0.997344	0.993548	transcriptional repressor	specific	cluster	transcriptional repressor	specific	transcriptional repressor	specific	TRUE	0.9	transcriptional repressor	specific	transcriptional repressor	specific
IMGVR_UViG_3300008636_000173|3300008636|Ga0111420_100226|6727-45736_15	IMGVR_UViG_3300008636_000173|3300008636|Ga0111420_100226|6727-45736	gut	Oral cavity	regulatory	Gp2.5-like ssDNA binding protein and ssDNA annealing protein	high	TRUE	TRUE	Gp2.5-like ssDNA binding protein and ssDNA annealing protein	annotate	FALSE	d__Bacteria;p__Bacillota;c__Clostridia;o__Lachnospirales;f__Lachnospiraceae;g__Lachnoanaerobaculum	both	UGV-GENOME-0278665|fragment_1_15	32.0549	44.4689	12.414	0.720839	1	1	0.990234	2.44455	5	regulatory	Transcriptional regulation	Gp2.5-like ssDNA binding protein and ssDNA annealing protein	0.99661	0.996008	0.994975	Gp2.5-like ssDNA binding protein and ssDNA annealing protein	specific	cluster	Gp2.5-like ssDNA binding protein and ssDNA annealing protein	specific	Gp2.5-like ssDNA binding protein and ssDNA annealing protein	specific	TRUE	0.9	Gp2.5-like ssDNA binding protein and ssDNA annealing protein	specific	Gp2.5-like ssDNA binding protein and ssDNA annealing protein	specific
IMGVR_UViG_3300008636_000173|3300008636|Ga0111420_100226|6727-45736_23	IMGVR_UViG_3300008636_000173|3300008636|Ga0111420_100226|6727-45736	gut	Oral cavity	regulatory	transcriptional regulator	high	TRUE	TRUE	transcriptional regulator	annotate	FALSE	d__Bacteria;p__Bacillota;c__Clostridia;o__Lachnospirales;f__Lachnospiraceae;g__Lachnoanaerobaculum	both	IMGVR_UViG_3300033463_000801|3300033463|Ga0310690_10002744|fragment_2_23	9.42671				1	1	1	1.12306	20	regulatory	Transcriptional regulation	transcriptional regulator	1	1	0.998152	transcriptional regulator	specific	cluster	transcriptional regulator	specific	transcriptional regulator	specific	TRUE	0.9	transcriptional regulator	specific	transcriptional regulator	specific
IMGVR_UViG_3300008636_000173|3300008636|Ga0111420_100226|6727-45736_57	IMGVR_UViG_3300008636_000173|3300008636|Ga0111420_100226|6727-45736	gut	Oral cavity	regulatory	anti-repressor Ant	high	TRUE	TRUE	anti-repressor Ant	annotate	FALSE	d__Bacteria;p__Bacillota;c__Clostridia;o__Lachnospirales;f__Lachnospiraceae;g__Lachnoanaerobaculum	both	circular_virus_1223322|fragment_1_57	53.0277	56.3153	3.28764	0.941621	0.655118	0.584524	0.551185	2.30914	5	regulatory	Transcriptional regulation	anti-repressor Ant	0.887136	0.759542	0.626271	Transcriptional regulation	L1	cluster	Transcriptional regulation	L1		unassigned	TRUE	0.9	anti-repressor Ant	specific	anti-repressor Ant	specific
IMGVR_UViG_3300008636_000173|3300008636|Ga0111420_100226|6727-45736_6	IMGVR_UViG_3300008636_000173|3300008636|Ga0111420_100226|6727-45736	gut	Oral cavity	regulatory	anti-repressor Ant	high	TRUE	TRUE	anti-repressor Ant	annotate	FALSE	d__Bacteria;p__Bacillota;c__Clostridia;o__Lachnospirales;f__Lachnospiraceae;g__Lachnoanaerobaculum	both	UGV-GENOME-0250713|fragment_2_6	20.6558	21.4788	0.823019	0.961682	0.794866	0.80063	0.793758	1.60785	9	regulatory	Transcriptional regulation	anti-repressor Ant	0.942038	0.913636	0.83542	anti-repressor Ant	specific	cluster	anti-repressor Ant	specific	anti-repressor Ant	specific	TRUE	0.9	anti-repressor	specific	anti-repressor	specific
IMGVR_UViG_3300008636_000174|3300008636|Ga0111420_100729|2232-15299_1	IMGVR_UViG_3300008636_000174|3300008636|Ga0111420_100729|2232-15299	gut	Oral cavity	metabolic	ABC.SN.A; NitT/TauT family transport system ATP-binding protein	medium	TRUE	TRUE	ABC.SN.A; NitT/TauT family transport system ATP-binding protein	annotate	FALSE	d__Bacteria;p__Bacillota;c__Bacilli;o__Lactobacillales;f__Streptococcaceae;g__Streptococcus	both	IMGVR_UViG_3300006748_000015|3300006748|Ga0101800_100109|fragment_3_1	42.3556	56.9858	14.6303	0.743265	0.905623	0.836977	0.780836	0.586677	38	metabolic	Metabolic substrate transport	tupC, vupC; tungstate transport system ATP-binding protein [EC:7.3.2.6]	0.985075	0.964052	0.83542	tupC, vupC; tungstate transport system ATP-binding protein [EC:7.3.2.6]	specific	embedding	Metabolic substrate transport	L1	tupC, vupC; tungstate transport system ATP-binding protein [EC:7.3.2.6]	specific	TRUE	0.9	ABC.SN.A; NitT/TauT family transport system ATP-binding protein	specific	ABC.SN.A; NitT/TauT family transport system ATP-binding protein	specific
IMGVR_UViG_3300008636_000174|3300008636|Ga0111420_100729|2232-15299_19	IMGVR_UViG_3300008636_000174|3300008636|Ga0111420_100729|2232-15299	gut	Oral cavity	regulatory	transcriptional regulator	high	TRUE	TRUE	transcriptional regulator	annotate	FALSE	d__Bacteria;p__Bacillota;c__Bacilli;o__Lactobacillales;f__Streptococcaceae;g__Streptococcus	both	MK448642.1|fragment_1_20	21.8531	34.4592	12.6061	0.634174	1	0.976429	0.936604	1.17414	25	regulatory	Transcriptional regulation	transcriptional regulator	0.998426	0.997344	0.982659	transcriptional regulator	specific	cluster	transcriptional regulator	specific	transcriptional regulator	specific	TRUE	0.9	transcriptional regulator	specific	transcriptional regulator	specific
IMGVR_UViG_3300008636_000174|3300008636|Ga0111420_100729|2232-15299_3	IMGVR_UViG_3300008636_000174|3300008636|Ga0111420_100729|2232-15299	gut	Oral cavity	physiological	abortive infection resistance protein	medium	TRUE	TRUE	abortive infection resistance protein	annotate	FALSE	d__Bacteria;p__Bacillota;c__Bacilli;o__Lactobacillales;f__Streptococcaceae;g__Streptococcus	both	MK448394.1|fragment_1_2	27.0442	48.7599	21.7157	0.55464	1	1	0.989647	0.785729	28	physiological	Defense & anti-defense systems	abortive infection resistance protein	0.998426	1	0.994975	abortive infection resistance protein	specific	cluster	abortive infection resistance protein	specific	abortive infection resistance protein	specific	TRUE	0.9	abortive infection resistance protein	specific	abortive infection resistance protein	specific
IMGVR_UViG_3300008636_000174|3300008636|Ga0111420_100729|2232-15299_6	IMGVR_UViG_3300008636_000174|3300008636|Ga0111420_100729|2232-15299	gut	Oral cavity	regulatory	transcriptional regulator	high	TRUE	TRUE	transcriptional regulator	annotate	FALSE	d__Bacteria;p__Bacillota;c__Bacilli;o__Lactobacillales;f__Streptococcaceae;g__Streptococcus	both	MK448430.1|fragment_1_6	83.1319	118.103	34.9707	0.703896	1	0.962589	0.853587	1.35924	33	regulatory	Transcriptional regulation	transcriptional regulator	0.99661	0.996008	0.981164	transcriptional regulator	specific	cluster	transcriptional regulator	specific	transcriptional regulator	specific	TRUE	0.9	transcriptional regulator	specific	transcriptional regulator	specific
IMGVR_UViG_3300008636_000174|3300008636|Ga0111420_100729|2232-15299_7	IMGVR_UViG_3300008636_000174|3300008636|Ga0111420_100729|2232-15299	gut	Oral cavity	regulatory	transcriptional regulator	high	TRUE	TRUE	transcriptional regulator	annotate	FALSE	d__Bacteria;p__Bacillota;c__Bacilli;o__Lactobacillales;f__Streptococcaceae;g__Streptococcus	both	MK448642.1|fragment_1_7	21.0352	23.3306	2.29549	0.901611	0.75005	0.67259	0.598819	1.5009	16	regulatory	Transcriptional regulation	transcriptional regulator	0.926966	0.87395	0.626271	transcriptional regulator	specific	cluster	transcriptional regulator	specific	Transcriptional regulation	L1	TRUE	0.9	transcriptional regulator	specific	transcriptional regulator	specific
IMGVR_UViG_3300008637_000001|3300008637|Ga0115682_100035_40	IMGVR_UViG_3300008637_000001|3300008637|Ga0115682_100035	gut	Oral cavity	unclassified		high	FALSE	TRUE	DNA binding protein	specific	TRUE	d__Bacteria;p__Bacillota;c__Bacilli;o__Lactobacillales;f__Streptococcaceae;g__Streptococcus	de_novo	MH791397.1|fragment_1_35	98.4059	102.922	4.51571	0.956125	0.631956	0.418774	0.382518	2.06409	22	regulatory	Transcriptional regulation	transcriptional regulator	0.809325	0.656818	0.306452	DNA binding protein	specific	cluster	DNA binding protein	specific		unassigned	TRUE	0.9	DNA binding protein	specific	DNA binding protein	specific
IMGVR_UViG_3300008637_000001|3300008637|Ga0115682_100035_52	IMGVR_UViG_3300008637_000001|3300008637|Ga0115682_100035	gut	Oral cavity	regulatory	transcriptional repressor	high	TRUE	TRUE	transcriptional repressor	annotate	FALSE	d__Bacteria;p__Bacillota;c__Bacilli;o__Lactobacillales;f__Streptococcaceae;g__Streptococcus	both	circular_virus_260304|fragment_1_52	9.35622	16.3418	6.98558	0.572533	1	0.942782	0.867932	0.842462	19	regulatory	Transcriptional regulation	transcriptional repressor	0.998426	0.997344	0.958005	transcriptional repressor	specific	cluster	transcriptional repressor	specific	transcriptional repressor	specific	TRUE	0.9	transcriptional repressor	specific	transcriptional repressor	specific
IMGVR_UViG_3300008637_000004|3300008637|Ga0115682_100014_35	IMGVR_UViG_3300008637_000004|3300008637|Ga0115682_100014	gut	Oral cavity	physiological	CRISPR/Cas system associated	high	TRUE	TRUE	CRISPR/Cas system associated	annotate	FALSE	d__Bacteria;p__Bacillota;c__Bacilli;o__Lactobacillales;f__Streptococcaceae;g__Streptococcus	both	circular_virus_100474|fragment_2_16	4.01072				1	1	1	0.409008	6	physiological	Defense & anti-defense systems	CRISPR/Cas system associated	1	1	1	CRISPR/Cas system associated	specific	cluster	CRISPR/Cas system associated	specific	CRISPR/Cas system associated	specific	TRUE	0.9	CRISPR/Cas system associated	specific	CRISPR/Cas system associated	specific
IMGVR_UViG_3300008637_000004|3300008637|Ga0115682_100014_39	IMGVR_UViG_3300008637_000004|3300008637|Ga0115682_100014	gut	Oral cavity	metabolic	GCH1, folE; GTP cyclohydrolase IA [EC:3.5.4.16]	high	TRUE	TRUE	GCH1, folE; GTP cyclohydrolase IA [EC:3.5.4.16]	annotate	FALSE	d__Bacteria;p__Bacillota;c__Bacilli;o__Lactobacillales;f__Streptococcaceae;g__Streptococcus	both	circular_virus_29926|fragment_3_53	7.37012				1	1	1	0.497489	6	metabolic	Cofactor & vitamin metabolism	GCH1, folE; GTP cyclohydrolase IA [EC:3.5.4.16]	1	1	1	GCH1, folE; GTP cyclohydrolase IA [EC:3.5.4.16]	specific	cluster	GCH1, folE; GTP cyclohydrolase IA [EC:3.5.4.16]	specific	GCH1, folE; GTP cyclohydrolase IA [EC:3.5.4.16]	specific	TRUE	0.9	GCH1, folE; GTP cyclohydrolase IA [EC:3.5.4.16]	specific	GCH1, folE; GTP cyclohydrolase IA [EC:3.5.4.16]	specific
IMGVR_UViG_3300008637_000011|3300008637|Ga0115682_100044_43	IMGVR_UViG_3300008637_000011|3300008637|Ga0115682_100044	gut	Oral cavity	regulatory	Helix-turn-helix domain	low	FALSE	TRUE	Helix-turn-helix domain	annotate	FALSE		de_novo	UGV-GENOME-0363557|fragment_4_93	68.5029	72.4796	3.97675	0.945133	0.661177	0.464549	0.405833	2.72921	37	regulatory	Transcriptional regulation	cynR; LysR family transcriptional regulator, cyn operon transcriptional activator	0.827448	0.613821	0.368167	Transcriptional regulation	L1	cluster	Transcriptional regulation	L1		unassigned	TRUE	0.9	Helix-turn-helix domain	specific	Helix-turn-helix domain	specific
IMGVR_UViG_3300008637_000012|3300008637|Ga0115682_100047_19	IMGVR_UViG_3300008637_000012|3300008637|Ga0115682_100047	gut	Oral cavity	regulatory	Arc-like repressor	high	TRUE	TRUE	Arc-like repressor	annotate	FALSE	d__Bacteria;p__Bacillota;c__Bacilli;o__Lactobacillales;f__Streptococcaceae;g__Streptococcus	both	UGV-GENOME-0231065_1|fragment_2_30	5.81447				1	1	1	0.615274	18	regulatory	Transcriptional regulation	Arc-like repressor	1	1	1	Arc-like repressor	specific	cluster	Arc-like repressor	specific	Arc-like repressor	specific	TRUE	0.9	Arc-like repressor	specific	Arc-like repressor	specific
IMGVR_UViG_3300008637_000012|3300008637|Ga0115682_100047_29	IMGVR_UViG_3300008637_000012|3300008637|Ga0115682_100047	gut	Oral cavity	regulatory	transcriptional regulator	high	TRUE	TRUE	transcriptional regulator	annotate	FALSE	d__Bacteria;p__Bacillota;c__Bacilli;o__Lactobacillales;f__Streptococcaceae;g__Streptococcus	both	UGV-GENOME-0226358|fragment_1_29	12.1766	21.0161	8.83949	0.579394	0.961314	0.960065	0.943383	0.871249	29	regulatory	Transcriptional regulation	transcriptional regulator	0.998426	0.994687	0.981164	transcriptional regulator	specific	cluster	transcriptional regulator	specific	transcriptional regulator	specific	TRUE	0.9	transcriptional regulator	specific	transcriptional regulator	specific
IMGVR_UViG_3300008637_000012|3300008637|Ga0115682_100047_42	IMGVR_UViG_3300008637_000012|3300008637|Ga0115682_100047	gut	Oral cavity	regulatory	HTH DNA binding protein	high	TRUE	TRUE	HTH DNA binding protein	annotate	FALSE	d__Bacteria;p__Bacillota;c__Bacilli;o__Lactobacillales;f__Streptococcaceae;g__Streptococcus	both	1297534.SAMEA2272693.CAUJ01000005~169717-203673~standalone_virus_41	23.8378	39.3654	15.5276	0.605551	1	0.976621	0.979855	0.573424	19	regulatory	Transcriptional regulation	HTH DNA binding protein	0.998426	0.997344	0.989754	HTH DNA binding protein	specific	cluster	HTH DNA binding protein	specific	HTH DNA binding protein	specific	TRUE	0.9	HTH DNA binding protein	specific	HTH DNA binding protein	specific
IMGVR_UViG_3300008637_000012|3300008637|Ga0115682_100047_43	IMGVR_UViG_3300008637_000012|3300008637|Ga0115682_100047	gut	Oral cavity	regulatory	anti-repressor	high	TRUE	TRUE	anti-repressor	annotate	FALSE	d__Bacteria;p__Bacillota;c__Bacilli;o__Lactobacillales;f__Streptococcaceae;g__Streptococcus	both	1297534.SAMEA2272693.CAUJ01000005~169717-203673~standalone_virus_42	20.5343	36.6264	16.0921	0.560642	1	0.969791	0.955571	0.547627	17	regulatory	Transcriptional regulation	anti-repressor	0.998426	0.997344	0.989754	anti-repressor	specific	cluster	anti-repressor	specific	anti-repressor	specific	TRUE	0.9	anti-repressor	specific	anti-repressor	specific
IMGVR_UViG_3300008637_000012|3300008637|Ga0115682_100047_45	IMGVR_UViG_3300008637_000012|3300008637|Ga0115682_100047	gut	Oral cavity	regulatory	transcriptional repressor	high	TRUE	TRUE	transcriptional repressor	annotate	FALSE	d__Bacteria;p__Bacillota;c__Bacilli;o__Lactobacillales;f__Streptococcaceae;g__Streptococcus	both	UGV-GENOME-0213392|fragment_1_6	23.5445	67.4407	43.8962	0.349114	1	1	0.971614	0.4762	12	regulatory	Transcriptional regulation	transcriptional repressor	0.998426	0.997344	0.998152	transcriptional repressor	specific	cluster	transcriptional repressor	specific	transcriptional repressor	specific	TRUE	0.9	transcriptional repressor	specific	transcriptional repressor	specific
IMGVR_UViG_3300008637_000017|3300008637|Ga0115682_100097_16	IMGVR_UViG_3300008637_000017|3300008637|Ga0115682_100097	gut	Oral cavity	regulatory	transcriptional regulator	high	TRUE	TRUE	transcriptional regulator	annotate	FALSE	d__Bacteria;p__Bacillota;c__Bacilli;o__Lactobacillales;f__Streptococcaceae;g__Streptococcus	both	UGV-GENOME-0214554_1|fragment_2_15	7.95837	9.12462	1.16625	0.872186	1	0.874731	0.791392	0.62882	12	regulatory	Transcriptional regulation	transcriptional regulator	0.985075	0.994012	0.958005	transcriptional regulator	specific	cluster	transcriptional regulator	specific	transcriptional regulator	specific	TRUE	0.9	transcriptional regulator	specific	transcriptional regulator	specific
IMGVR_UViG_3300008637_000017|3300008637|Ga0115682_100097_26	IMGVR_UViG_3300008637_000017|3300008637|Ga0115682_100097	gut	Oral cavity	physiological	Gabija anti-defense 2 family protein	high	TRUE	TRUE	Gabija anti-defense 2 family protein	annotate	FALSE	d__Bacteria;p__Bacillota;c__Bacilli;o__Lactobacillales;f__Streptococcaceae;g__Streptococcus	both	1158603.SAMN00809112.KB946260~47381-89779~standalone_virus_14	12.824	15.4693	2.64526	0.828999	1	0.917611	0.842987	0.734596	9	physiological	Defense & anti-defense systems	Gabija anti-defense 2 family protein	0.985075	0.990099	0.96875	Gabija anti-defense 2 family protein	specific	cluster	Gabija anti-defense 2 family protein	specific	Gabija anti-defense 2 family protein	specific	TRUE	0.9	Gabija anti-defense 2 family protein	specific	Gabija anti-defense 2 family protein	specific
IMGVR_UViG_3300008637_000017|3300008637|Ga0115682_100097_39	IMGVR_UViG_3300008637_000017|3300008637|Ga0115682_100097	gut	Oral cavity	regulatory	anti-repressor Ant	high	TRUE	TRUE	anti-repressor Ant	annotate	FALSE	d__Bacteria;p__Bacillota;c__Bacilli;o__Lactobacillales;f__Streptococcaceae;g__Streptococcus	both	IMGVR_UViG_3300021966_000009|3300021966|Ga0226662_10000149|fragment_2_22	8.96185				1	1	1	1.10148	6	regulatory	Transcriptional regulation	anti-repressor Ant	1	1	0.998152	anti-repressor Ant	specific	cluster	anti-repressor Ant	specific	anti-repressor Ant	specific	TRUE	0.9	anti-repressor Ant	specific	anti-repressor Ant	specific
IMGVR_UViG_3300008637_000018|3300008637|Ga0115682_100111_26	IMGVR_UViG_3300008637_000018|3300008637|Ga0115682_100111	gut	Oral cavity	metabolic	metK; S-adenosylmethionine synthetase [EC:2.5.1.6]	high	TRUE	TRUE	metK; S-adenosylmethionine synthetase [EC:2.5.1.6]	annotate	FALSE	d__Bacteria;p__Bacillota;c__Bacilli;o__Staphylococcales;f__Gemellaceae;g__Gemella	both	IMGVR_UViG_2236876025_000008|2236876025|CowRDRAFT01_c0000152|fragment_3_28	80.5528	100.749	20.1961	0.79954	1	0.959112	0.929605	1.73017	2	metabolic	Amino acid metabolism	metK; S-adenosylmethionine synthetase [EC:2.5.1.6]	0.988889	0.981295	0.958005	metK; S-adenosylmethionine synthetase [EC:2.5.1.6]	specific	cluster	metK; S-adenosylmethionine synthetase [EC:2.5.1.6]	specific	metK; S-adenosylmethionine synthetase [EC:2.5.1.6]	specific	TRUE	0.9	metK; S-adenosylmethionine synthetase [EC:2.5.1.6]	specific	metK; S-adenosylmethionine synthetase [EC:2.5.1.6]	specific
IMGVR_UViG_3300008637_000020|3300008637|Ga0115682_100156_1	IMGVR_UViG_3300008637_000020|3300008637|Ga0115682_100156	gut	Oral cavity	regulatory	anti-repressor Ant	high	TRUE	TRUE	anti-repressor Ant	annotate	FALSE	d__Bacteria;p__Bacillota;c__Bacilli;o__Lactobacillales;f__Streptococcaceae;g__Streptococcus	both	circular_virus_938815|fragment_2_1	13.7853	13.9246	0.139326	0.989994	0.56857	0.546866	0.500601	1.08745	3	regulatory	Transcriptional regulation	anti-repressor	0.942038	0.851259	0.626271	anti-repressor Ant	specific	cluster	anti-repressor Ant	specific	Transcriptional regulation	L1	TRUE	0.9	anti-repressor Ant	specific	anti-repressor Ant	specific
IMGVR_UViG_3300008637_000020|3300008637|Ga0115682_100156_30	IMGVR_UViG_3300008637_000020|3300008637|Ga0115682_100156	gut	Oral cavity	regulatory	HTH DNA binding protein	high	TRUE	TRUE	HTH DNA binding protein	annotate	FALSE	d__Bacteria;p__Bacillota;c__Bacilli;o__Lactobacillales;f__Streptococcaceae;g__Streptococcus	both	IMGVR_UViG_3300012631_000003|3300012631|Ga0121610_100083|fragment_4_13	34.7229	51.6788	16.9559	0.671898	1	1	0.990091	1.38887	3	regulatory	Transcriptional regulation	HTH DNA binding protein	0.99661	0.996008	0.994975	HTH DNA binding protein	specific	cluster	HTH DNA binding protein	specific	HTH DNA binding protein	specific	TRUE	0.9	HTH DNA binding protein	specific	HTH DNA binding protein	specific
IMGVR_UViG_3300008637_000020|3300008637|Ga0115682_100156_31	IMGVR_UViG_3300008637_000020|3300008637|Ga0115682_100156	gut	Oral cavity	regulatory	DNA binding protein	high	TRUE	TRUE	DNA binding protein	annotate	FALSE	d__Bacteria;p__Bacillota;c__Bacilli;o__Lactobacillales;f__Streptococcaceae;g__Streptococcus	both	UGV-GENOME-0278523_1|fragment_1_12	33.4095	38.9792	5.56968	0.857112	0.882153	0.821207	0.761148	1.03875	6	regulatory	Transcriptional regulation	DNA binding protein	0.961932	0.87395	0.77748	DNA binding protein	specific	cluster	DNA binding protein	specific	DNA binding protein	specific	TRUE	0.9	DNA binding protein	specific	DNA binding protein	specific
IMGVR_UViG_3300008637_000020|3300008637|Ga0115682_100156_9	IMGVR_UViG_3300008637_000020|3300008637|Ga0115682_100156	gut	Oral cavity	regulatory	transcriptional regulator	high	TRUE	TRUE	transcriptional regulator	annotate	FALSE	d__Bacteria;p__Bacillota;c__Bacilli;o__Lactobacillales;f__Streptococcaceae;g__Streptococcus	both	UGV-GENOME-0202291|fragment_3_9	7.55716	10.9561	3.39894	0.689768	1	1	0.993084	1.303	19	regulatory	Transcriptional regulation	transcriptional regulator	0.998426	0.997344	0.994975	transcriptional regulator	specific	cluster	transcriptional regulator	specific	transcriptional regulator	specific	TRUE	0.9	transcriptional regulator	specific	transcriptional regulator	specific
IMGVR_UViG_3300008637_000021|3300008637|Ga0115682_100177_22	IMGVR_UViG_3300008637_000021|3300008637|Ga0115682_100177	gut	Oral cavity	regulatory	Putative phage ssDNA-binding domain	high	TRUE	TRUE	Putative phage ssDNA-binding domain	annotate	FALSE	d__Bacteria;p__Actinomycetota;c__Actinomycetes;o__Actinomycetales;f__Actinomycetaceae	both	IMGVR_UViG_3300007794_000014|3300007794|Ga0105809_1000071|fragment_2_18	14.4873				1	1	1	0.679932	31	regulatory	Transcriptional regulation	Putative phage ssDNA-binding domain	1	1	1	Putative phage ssDNA-binding domain	specific	cluster	Putative phage ssDNA-binding domain	specific	Putative phage ssDNA-binding domain	specific	TRUE	0.9	Putative phage ssDNA-binding domain	specific	Putative phage ssDNA-binding domain	specific
IMGVR_UViG_3300008637_000023|3300008637|Ga0115682_100203_22	IMGVR_UViG_3300008637_000023|3300008637|Ga0115682_100203	gut	Oral cavity	physiological	spoVK; stage V sporulation protein K	low	FALSE	TRUE	spoVK; stage V sporulation protein K	annotate	FALSE	d__Bacteria;p__Bacillota;c__Bacilli;o__Lactobacillales;f__Streptococcaceae;g__Streptococcus	de_novo	IMGVR_UViG_3300027869_000009|3300027869|Ga0209579_10000330|fragment_2_14	73.8006	74.0633	0.26265	0.996454	0.0381337	0.054245	0.0561878	4.5182	21	regulatory	Transcriptional regulation	Sigma-54 interaction domain	0.585185	0.306026	0.0288936	spoVK; stage V sporulation protein K	specific	cluster	spoVK; stage V sporulation protein K	specific		unassigned	TRUE	0.9	spoVK; stage V sporulation protein K	specific	spoVK; stage V sporulation protein K	specific
IMGVR_UViG_3300008637_000025|3300008637|Ga0115682_100226_9	IMGVR_UViG_3300008637_000025|3300008637|Ga0115682_100226	gut	Oral cavity	regulatory	RNA-binding protein	high	TRUE	TRUE	RNA-binding protein	annotate	FALSE		both	circular_virus_1288293|fragment_5_7	22.9212	31.9826	9.06141	0.716677	1	1	0.996796	1.87398	2	regulatory	Post-transcriptional / RNA-mediated regulation	RNA-binding protein	0.998426	0.996008	0.993548	RNA-binding protein	specific	cluster	RNA-binding protein	specific	RNA-binding protein	specific	TRUE	0.9	RNA-binding protein	specific	RNA-binding protein	specific
IMGVR_UViG_3300008637_000026|3300008637|Ga0115682_100228_1	IMGVR_UViG_3300008637_000026|3300008637|Ga0115682_100228	gut	Oral cavity	regulatory	Phage antirepressor protein KilAC domain	high	TRUE	TRUE	Phage antirepressor protein KilAC domain	annotate	FALSE	d__Bacteria;p__Bacillota;c__Bacilli;o__Lactobacillales;f__Streptococcaceae;g__Streptococcus	both	circular_virus_158041|fragment_3_1	28.4906	34.5879	6.09725	0.823717	0.879941	0.66584	0.582523	2.22973	6	regulatory	Other	Phage antirepressor protein KilAC domain	0.930719	0.816078	0.626271	Phage antirepressor protein KilAC domain	specific	cluster	Phage antirepressor protein KilAC domain	specific	regulatory	category	TRUE	0.9	Phage antirepressor protein KilAC domain	specific	Phage antirepressor protein KilAC domain	specific
IMGVR_UViG_3300008637_000029|3300008637|Ga0115682_100263_12	IMGVR_UViG_3300008637_000029|3300008637|Ga0115682_100263	gut	Oral cavity	regulatory	Arc-like repressor	high	TRUE	TRUE	Arc-like repressor	annotate	FALSE	d__Bacteria;p__Bacillota;c__Bacilli;o__Lactobacillales;f__Streptococcaceae;g__Streptococcus	both	KT337360.1|fragment_1_11	3.57317				1	1	1	0.377367	10	regulatory	Transcriptional regulation	Arc-like repressor	1	1	1	Arc-like repressor	specific	cluster	Arc-like repressor	specific	Arc-like repressor	specific	TRUE	0.9	Arc-like repressor	specific	Arc-like repressor	specific
IMGVR_UViG_3300008637_000030|3300008637|Ga0115682_100278_13	IMGVR_UViG_3300008637_000030|3300008637|Ga0115682_100278	gut	Oral cavity	unclassified	PemK-like, MazF-like toxin of type II toxin-antitoxin system	high	FALSE	TRUE	PemK-like, MazF-like toxin of type II toxin-antitoxin system	annotate	FALSE	d__Bacteria;p__Bacillota;c__Bacilli;o__Lactobacillales;f__Streptococcaceae;g__Streptococcus	de_novo	circular_virus_772346|fragment_1_10	54.1924	70.5916	16.3991	0.76769	1	0.988019	0.968473	1.28609	32	physiological	Toxin-antitoxin systems	PemK-like, MazF-like toxin of type II toxin-antitoxin system	0.994056	0.996008	0.982659	PemK-like, MazF-like toxin of type II toxin-antitoxin system	specific	cluster	PemK-like, MazF-like toxin of type II toxin-antitoxin system	specific	PemK-like, MazF-like toxin of type II toxin-antitoxin system	specific	TRUE	0.9	PemK-like, MazF-like toxin of type II toxin-antitoxin system	specific	PemK-like, MazF-like toxin of type II toxin-antitoxin system	specific
IMGVR_UViG_3300008637_000030|3300008637|Ga0115682_100278_15	IMGVR_UViG_3300008637_000030|3300008637|Ga0115682_100278	gut	Oral cavity	unclassified	transcriptional activator	high	FALSE	TRUE	transcriptional activator	annotate	FALSE	d__Bacteria;p__Bacillota;c__Bacilli;o__Lactobacillales;f__Streptococcaceae;g__Streptococcus	de_novo	UGV-GENOME-0225281_1|fragment_2_15	8.12795	9.17781	1.04985	0.88561	1	0.957823	0.965629	1.43831	9	regulatory	Transcriptional regulation	transcriptional activator	0.994056	0.991453	0.958005	transcriptional activator	specific	cluster	transcriptional activator	specific	transcriptional activator	specific	TRUE	0.9	transcriptional activator	specific	transcriptional activator	specific
IMGVR_UViG_3300008637_000034|3300008637|Ga0115682_100357_8	IMGVR_UViG_3300008637_000034|3300008637|Ga0115682_100357	gut	Oral cavity	regulatory	transcriptional activator	high	TRUE	TRUE	transcriptional activator	annotate	FALSE	d__Bacteria;p__Bacillota;c__Bacilli;o__Lactobacillales;f__Aerococcaceae;g__Granulicatella	both	circular_virus_63721|fragment_2_8	26.362	30.0945	3.73248	0.875974	0.892248	0.735521	0.688262	0.709166	4	regulatory	Transcriptional regulation	transcriptional activator	0.961932	0.851259	0.77748	transcriptional activator	specific	cluster	transcriptional activator	specific	transcriptional activator	specific	TRUE	0.9	transcriptional activator	specific	transcriptional activator	specific
IMGVR_UViG_3300008637_000038|3300008637|Ga0115682_100489_12	IMGVR_UViG_3300008637_000038|3300008637|Ga0115682_100489	gut	Oral cavity	regulatory	tail chaperone protein	high	TRUE	TRUE	tail chaperone protein	annotate	FALSE	d__Bacteria;p__Bacillota;c__Bacilli;o__Lactobacillales;f__Streptococcaceae;g__Streptococcus	both	KT337352.1|fragment_1_12	44.1463				1	1	1	0.861984	10	regulatory	Regulatory chaperones & coregulators	tail chaperone protein	1	1	1	tail chaperone protein	specific	cluster	tail chaperone protein	specific	tail chaperone protein	specific	TRUE	0.9	tail chaperone protein	specific	tail chaperone protein	specific
IMGVR_UViG_3300008637_000038|3300008637|Ga0115682_100489_2	IMGVR_UViG_3300008637_000038|3300008637|Ga0115682_100489	gut	Oral cavity	regulatory	anti-repressor Ant	high	TRUE	TRUE	anti-repressor Ant	annotate	FALSE	d__Bacteria;p__Bacillota;c__Bacilli;o__Lactobacillales;f__Streptococcaceae;g__Streptococcus	both	UGV-GENOME-0273429|fragment_4_2	4.11221	4.96861	0.856393	0.827639	1	0.952956	0.928084	0.891094	4	regulatory	Transcriptional regulation	anti-repressor Ant	0.998426	0.994687	0.958005	anti-repressor Ant	specific	cluster	anti-repressor Ant	specific	anti-repressor Ant	specific	TRUE	0.9	anti-repressor Ant	specific	anti-repressor Ant	specific
IMGVR_UViG_3300008637_000041|3300008637|Ga0115682_100506_11	IMGVR_UViG_3300008637_000041|3300008637|Ga0115682_100506	gut	Oral cavity	regulatory	transcriptional regulator	high	TRUE	TRUE	transcriptional regulator	annotate	FALSE	d__Bacteria;p__Bacillota;c__Bacilli;o__Lactobacillales;f__Streptococcaceae;g__Streptococcus	both	IMGVR_UViG_3300006521_000003|3300006521|Ga0101032_100038|fragment_4_11	4.13508	6.05003	1.91496	0.68348	1	1	0.98558	0.806	7	regulatory	Transcriptional regulation	transcriptional regulator	1	1	0.994975	transcriptional regulator	specific	cluster	transcriptional regulator	specific	transcriptional regulator	specific	TRUE	0.9	transcriptional regulator	specific	transcriptional regulator	specific
IMGVR_UViG_3300008637_000044|3300008637|Ga0115682_100599_11	IMGVR_UViG_3300008637_000044|3300008637|Ga0115682_100599	gut	Oral cavity	regulatory	anti-repressor	high	TRUE	TRUE	anti-repressor	annotate	FALSE	d__Bacteria;p__Bacillota;c__Bacilli;o__Lactobacillales;f__Streptococcaceae;g__Streptococcus	both	circular_virus_706679|fragment_1_11	5.06863	5.96641	0.897785	0.849527	0.9023	0.83304	0.788739	0.704747	3	regulatory	Transcriptional regulation	anti-repressor	0.985075	0.964052	0.83542	anti-repressor	specific	cluster	anti-repressor	specific	anti-repressor	specific	TRUE	0.9	anti-repressor	specific	anti-repressor	specific
IMGVR_UViG_3300008637_000044|3300008637|Ga0115682_100599_5	IMGVR_UViG_3300008637_000044|3300008637|Ga0115682_100599	gut	Oral cavity	regulatory	transcriptional repressor	high	TRUE	TRUE	transcriptional repressor	annotate	FALSE	d__Bacteria;p__Bacillota;c__Bacilli;o__Lactobacillales;f__Streptococcaceae;g__Streptococcus	both	KY065484.1|fragment_1_8	31.5732	63.5324	31.9592	0.496962	1	0.950116	0.93336	0.451582	19	regulatory	Transcriptional regulation	transcriptional repressor	0.994056	0.996008	0.982659	transcriptional repressor	specific	cluster	transcriptional repressor	specific	transcriptional repressor	specific	TRUE	0.9	transcriptional repressor	specific	transcriptional repressor	specific
IMGVR_UViG_3300008637_000049|3300008637|Ga0115682_100735_3	IMGVR_UViG_3300008637_000049|3300008637|Ga0115682_100735	gut	Oral cavity	regulatory	anti-repressor Ant	high	TRUE	TRUE	anti-repressor Ant	annotate	FALSE	d__Bacteria;p__Pseudomonadota;c__Gammaproteobacteria;o__Enterobacterales;f__Pasteurellaceae;g__Haemophilus_D	both	circular_virus_1196985|fragment_5_3	21.8621	24.2851	2.42292	0.90023	0.584992	0.604405	0.617601	0.945302	8	regulatory	Transcriptional regulation	anti-repressor Ant	0.942038	0.851259	0.626271	anti-repressor Ant	specific	cluster	anti-repressor Ant	specific	Transcriptional regulation	L1	TRUE	0.9	anti-repressor Ant	specific	anti-repressor Ant	specific
IMGVR_UViG_3300008637_000049|3300008637|Ga0115682_100735_5	IMGVR_UViG_3300008637_000049|3300008637|Ga0115682_100735	gut	Oral cavity	physiological	socA; antitoxin SocA	high	TRUE	TRUE	socA; antitoxin SocA	annotate	FALSE	d__Bacteria;p__Pseudomonadota;c__Gammaproteobacteria;o__Enterobacterales;f__Pasteurellaceae;g__Haemophilus_D	both	IMGVR_UViG_3300032212_000094|3300032212|Ga0316207_10001129|fragment_3_5	5.29855	8.37747	3.07892	0.632477	0.971658	0.940765	0.877433	0.698703	5	physiological	Toxin-antitoxin systems	socA; antitoxin SocA	0.998426	0.994687	0.958005	socA; antitoxin SocA	specific	cluster	socA; antitoxin SocA	specific	socA; antitoxin SocA	specific	TRUE	0.9	socA; antitoxin SocA	specific	socA; antitoxin SocA	specific
IMGVR_UViG_3300008637_000056|3300008637|Ga0115682_100873_11	IMGVR_UViG_3300008637_000056|3300008637|Ga0115682_100873	gut	Oral cavity	unclassified	Family of unknown function (DUF6096)	high	FALSE	TRUE	Family of unknown function (DUF6096)	annotate	FALSE	d__Bacteria;p__Bacillota;c__Bacilli;o__Staphylococcales;f__Gemellaceae;g__Gemella	de_novo	circular_virus_1191741|fragment_3_12	27.9667				1	1	1	0.659	7	regulatory	Regulatory chaperones & coregulators	tail chaperone protein	1	1	1	tail chaperone protein	specific	cluster	tail chaperone protein	specific	tail chaperone protein	specific	TRUE	0.9	tail chaperone protein	specific	tail chaperone protein	specific
IMGVR_UViG_3300008637_000090|3300008637|Ga0115682_100677_1	IMGVR_UViG_3300008637_000090|3300008637|Ga0115682_100677	gut	Oral cavity	metabolic	oligogalacturonate lyase / oligogalacturonide lyase (EC 4.2.2.6)	high	TRUE	FALSE	oligogalacturonate lyase / oligogalacturonide lyase (EC 4.2.2.6)	annotate	FALSE	d__Bacteria;p__Bacillota;c__Bacilli;o__Lactobacillales;f__Streptococcaceae;g__Streptococcus	annotate	fragment_8608_1	160.476	169.47	8.99397	0.946929	0.378887	0.227953	0.187853	2.22279	1	metabolic	Amino acid metabolism	etfA; N,N-dimethylglycine/sarcosine catabolism electron transfer flavoprotein subunit alpha	0.7981	0.19973	0.0454545	Carbohydrate metabolism	L1	cluster	Carbohydrate metabolism	L1		unassigned	TRUE	0.9	oligogalacturonate lyase / oligogalacturonide lyase (EC 4.2.2.6)	specific	oligogalacturonate lyase / oligogalacturonide lyase (EC 4.2.2.6)	specific
IMGVR_UViG_3300008637_000090|3300008637|Ga0115682_100677_5	IMGVR_UViG_3300008637_000090|3300008637|Ga0115682_100677	gut	Oral cavity	regulatory	transcriptional regulator	high	TRUE	TRUE	transcriptional regulator	annotate	FALSE	d__Bacteria;p__Bacillota;c__Bacilli;o__Lactobacillales;f__Streptococcaceae;g__Streptococcus	both	UGV-GENOME-0303793_1|fragment_4_5	18.6602				1	1	1	1.76891	2	regulatory	Transcriptional regulation	transcriptional regulator	1	1	0.998152	transcriptional regulator	specific	cluster	transcriptional regulator	specific	transcriptional regulator	specific	TRUE	0.9	transcriptional regulator	specific	transcriptional regulator	specific
IMGVR_UViG_3300008637_000094|3300008637|Ga0115682_100025_33	IMGVR_UViG_3300008637_000094|3300008637|Ga0115682_100025	gut	Oral cavity	regulatory	transcriptional regulator	high	TRUE	TRUE	transcriptional regulator	annotate	FALSE	d__Bacteria;p__Bacillota;c__Bacilli;o__Lactobacillales;f__Streptococcaceae;g__Streptococcus	both	circular_virus_11898|fragment_2_19	12.9668	17.7028	4.73594	0.732475	1	0.986519	0.988292	1.15368	28	regulatory	Transcriptional regulation	transcriptional regulator	1	0.997344	0.989754	transcriptional regulator	specific	cluster	transcriptional regulator	specific	transcriptional regulator	specific	TRUE	0.9	transcriptional regulator	specific	transcriptional regulator	specific
IMGVR_UViG_3300008637_000098|3300008637|Ga0115682_100553_9	IMGVR_UViG_3300008637_000098|3300008637|Ga0115682_100553	gut	Oral cavity	physiological	Virulence-associated protein E-like domain	low	FALSE	TRUE	Virulence-associated protein E-like domain	annotate	FALSE	d__Bacteria;p__Bacillota;c__Bacilli;o__Lactobacillales;f__Streptococcaceae;g__Streptococcus	de_novo	MK448611.1|fragment_1_15	68.8431	86.0323	17.1892	0.8002	1	0.941637	0.853192	2.06446	24	physiological	Virulence & host interaction	Virulence-associated protein E-like domain	0.985075	0.994012	0.958005	Virulence-associated protein E-like domain	specific	cluster	Virulence-associated protein E-like domain	specific	Virulence-associated protein E-like domain	specific	TRUE	0.9	Virulence-associated protein E-like domain	specific	Virulence-associated protein E-like domain	specific
IMGVR_UViG_3300008637_000106|3300008637|Ga0115682_101386_9	IMGVR_UViG_3300008637_000106|3300008637|Ga0115682_101386	gut	Oral cavity	metabolic	argD; acetylornithine/N-succinyldiaminopimelate aminotransferase [EC:2.6.1.11] [EC:2.6.1.17]; E2.6.1.11, argD; acetylornithine aminotransferase [EC:2.6.1.11]; lysJ, argD; LysW-gamma-L-lysine/LysW-L-ornithine aminotransferase [EC:2.6.1.118] [EC:2.6.1.-]	medium	TRUE	TRUE	argD; acetylornithine/N-succinyldiaminopimelate aminotransferase [EC:2.6.1.11] [EC:2.6.1.17]; E2.6.1.11, argD; acetylornithine aminotransferase [EC:2.6.1.11]; lysJ, argD; LysW-gamma-L-lysine/LysW-L-ornithine aminotransferase [EC:2.6.1.118] [EC:2.6.1.-]	annotate	FALSE	d__Bacteria;p__Pseudomonadota;c__Gammaproteobacteria;o__Enterobacterales;f__Pasteurellaceae;g__Haemophilus_D	both	IMGVR_UViG_3300008108_000039|3300008108|Ga0114341_10000190|fragment_4_9	76.8855	79.4971	2.6116	0.967148	0.315567	0.199151	0.166111	1.67355	12	metabolic	Amino acid metabolism	mhpE; 4-hydroxy 2-oxovalerate aldolase [EC:4.1.3.39]	0.653846	0.255906	0.0310811		unassigned	none		unassigned		unassigned	TRUE	0.9		unassigned	metabolic	category
IMGVR_UViG_3300008637_000109|3300008637|Ga0115682_100244_16	IMGVR_UViG_3300008637_000109|3300008637|Ga0115682_100244	gut	Oral cavity	regulatory	transcriptional regulator	medium	TRUE	TRUE	transcriptional regulator	annotate	FALSE	d__Bacteria;p__Bacillota;c__Bacilli;o__Lactobacillales;f__Streptococcaceae;g__Streptococcus	both	fragment_10991_16	28.717	36.2639	7.54691	0.79189	0.888027	0.766652	0.699443	0.898995	22	regulatory	Other	Phage antirepressor protein KilAC domain	0.961932	0.94109	0.722222	transcriptional regulator	specific	cluster	transcriptional regulator	specific	Other	L1	TRUE	0.9	transcriptional regulator	specific	transcriptional regulator	specific
IMGVR_UViG_3300008637_000109|3300008637|Ga0115682_100244_17	IMGVR_UViG_3300008637_000109|3300008637|Ga0115682_100244	gut	Oral cavity	regulatory	transcriptional regulator	medium	TRUE	FALSE	transcriptional regulator	annotate	FALSE	d__Bacteria;p__Bacillota;c__Bacilli;o__Lactobacillales;f__Streptococcaceae;g__Streptococcus	annotate	IMGVR_UViG_3300036046_000012|3300036046|Ga0310692_0000715|fragment_2_17	147.354	151.559	4.20511	0.972254	0.362807	0.259982	0.247608	1.02463	15	regulatory	Transcriptional regulation	Helix-turn-helix	0.737079	0.550459	0.191663	transcriptional regulator	specific	cluster	transcriptional regulator	specific		unassigned	TRUE	0.9	transcriptional regulator	specific	transcriptional regulator	specific
IMGVR_UViG_3300008637_000109|3300008637|Ga0115682_100244_20	IMGVR_UViG_3300008637_000109|3300008637|Ga0115682_100244	gut	Oral cavity	physiological	abortive infection resistance protein	low	FALSE	TRUE	abortive infection resistance protein	annotate	FALSE	d__Bacteria;p__Bacillota;c__Bacilli;o__Lactobacillales;f__Streptococcaceae;g__Streptococcus	de_novo	fragment_25564_20	22.0915	33.7616	11.6701	0.654338	1	0.916095	0.860254	0.612875	19	physiological	Defense & anti-defense systems	abortive infection resistance protein	0.99661	0.996008	0.981164	abortive infection resistance protein	specific	cluster	abortive infection resistance protein	specific	abortive infection resistance protein	specific	TRUE	0.9	abortive infection resistance protein	specific	abortive infection resistance protein	specific
IMGVR_UViG_3300008637_000109|3300008637|Ga0115682_100244_22	IMGVR_UViG_3300008637_000109|3300008637|Ga0115682_100244	gut	Oral cavity	metabolic	ABC.SN.A; NitT/TauT family transport system ATP-binding protein	low	FALSE	TRUE	ABC.SN.A; NitT/TauT family transport system ATP-binding protein	annotate	FALSE	d__Bacteria;p__Bacillota;c__Bacilli;o__Lactobacillales;f__Streptococcaceae;g__Streptococcus	de_novo	IMGVR_UViG_3300006748_000015|3300006748|Ga0101800_100109|fragment_3_1	57.3907	61.5652	4.17458	0.932193	0.624485	0.509537	0.446473	0.794931	38	metabolic	Metabolic substrate transport	tupC, vupC; tungstate transport system ATP-binding protein [EC:7.3.2.6]	0.88777	0.816078	0.512346	Metabolic substrate transport	L1	cluster	Metabolic substrate transport	L1		unassigned	TRUE	0.9	ABC.SN.A; NitT/TauT family transport system ATP-binding protein	specific	ABC.SN.A; NitT/TauT family transport system ATP-binding protein	specific
IMGVR_UViG_3300008637_000109|3300008637|Ga0115682_100244_23	IMGVR_UViG_3300008637_000109|3300008637|Ga0115682_100244	gut	Oral cavity	metabolic	thiY; putative thiamine transport system substrate-binding protein	low	FALSE	TRUE	thiY; putative thiamine transport system substrate-binding protein	annotate	FALSE	d__Bacteria;p__Bacillota;c__Bacilli;o__Lactobacillales;f__Streptococcaceae;g__Streptococcus	de_novo	MK448394.1|fragment_1_23	59.2778	60.8459	1.56805	0.974229	0.387604	0.23563	0.200225	1.56304	8	regulatory	Transcriptional regulation	LytTr DNA-binding domain	0.721519	0.281525	0.0540811	metabolic	category	cluster	metabolic	category		unassigned	TRUE	0.9	metabolic	category	metabolic	category
IMGVR_UViG_3300008637_000109|3300008637|Ga0115682_100244_4	IMGVR_UViG_3300008637_000109|3300008637|Ga0115682_100244	gut	Oral cavity	regulatory	transcriptional regulator	medium	TRUE	TRUE	transcriptional regulator	annotate	FALSE	d__Bacteria;p__Bacillota;c__Bacilli;o__Lactobacillales;f__Streptococcaceae;g__Streptococcus	both	circular_virus_945131|fragment_3_4	86.3443	92.626	6.2817	0.932182	0.709501	0.766391	0.775581	1.87699	3	regulatory	Transcriptional regulation	transcriptional regulator	0.926966	0.817045	0.77095	transcriptional regulator	specific	cluster	transcriptional regulator	specific	regulatory	category	TRUE	0.9	transcriptional regulator	specific	transcriptional regulator	specific
IMGVR_UViG_3300008637_000111|3300008637|Ga0115682_100485_12	IMGVR_UViG_3300008637_000111|3300008637|Ga0115682_100485	gut	Oral cavity	physiological	HicB_like antitoxin of bacterial toxin-antitoxin system	high	TRUE	FALSE	HicB_like antitoxin of bacterial toxin-antitoxin system	annotate	FALSE	d__Bacteria;p__Pseudomonadota;c__Gammaproteobacteria;o__Enterobacterales;f__Pasteurellaceae;g__Haemophilus	annotate	MK448663.1|fragment_2_12	132.634	137.968	5.33347	0.961343	0.365418	0.290417	0.251669	0.75662	13	physiological	Toxin-antitoxin systems	hicB; antitoxin HicB	0.752588	0.656818	0.220703	HicB_like antitoxin of bacterial toxin-antitoxin system	specific	cluster	HicB_like antitoxin of bacterial toxin-antitoxin system	specific		unassigned	TRUE	0.9	HicB_like antitoxin of bacterial toxin-antitoxin system	specific	HicB_like antitoxin of bacterial toxin-antitoxin system	specific
IMGVR_UViG_3300008637_000111|3300008637|Ga0115682_100485_4	IMGVR_UViG_3300008637_000111|3300008637|Ga0115682_100485	gut	Oral cavity	unclassified	transcriptional repressor	high	FALSE	TRUE	transcriptional repressor	annotate	FALSE	d__Bacteria;p__Pseudomonadota;c__Gammaproteobacteria;o__Enterobacterales;f__Pasteurellaceae;g__Haemophilus	de_novo	UGV-GENOME-0294990|fragment_2_4	12.1497	18.9562	6.80654	0.640933	1	1	0.994244	1.08362	12	regulatory	Transcriptional regulation	transcriptional repressor	1	1	0.998152	transcriptional repressor	specific	cluster	transcriptional repressor	specific	transcriptional repressor	specific	TRUE	0.9	transcriptional repressor	specific	transcriptional repressor	specific
IMGVR_UViG_3300008637_000111|3300008637|Ga0115682_100485_6	IMGVR_UViG_3300008637_000111|3300008637|Ga0115682_100485	gut	Oral cavity	unclassified	CII-like transcriptional activator	high	FALSE	TRUE	CII-like transcriptional activator	annotate	FALSE	d__Bacteria;p__Pseudomonadota;c__Gammaproteobacteria;o__Enterobacterales;f__Pasteurellaceae;g__Haemophilus	de_novo	IMGVR_UViG_3300011830_000005|3300011830|Ga0120712_100151|fragment_4_6	73.3698	111.257	37.8875	0.65946	1	0.971689	0.945334	1.05096	9	regulatory	Transcriptional regulation	CII-like transcriptional activator	0.99661	0.994687	0.981164	CII-like transcriptional activator	specific	cluster	CII-like transcriptional activator	specific	CII-like transcriptional activator	specific	TRUE	0.9	CII-like transcriptional activator	specific	CII-like transcriptional activator	specific
IMGVR_UViG_3300008637_000111|3300008637|Ga0115682_100485_7	IMGVR_UViG_3300008637_000111|3300008637|Ga0115682_100485	gut	Oral cavity	unclassified	transcriptional regulator	high	FALSE	TRUE	transcriptional regulator	annotate	FALSE	d__Bacteria;p__Pseudomonadota;c__Gammaproteobacteria;o__Enterobacterales;f__Pasteurellaceae;g__Haemophilus	de_novo	circular_virus_941813|fragment_1_7	17.8287	19.3815	1.55285	0.91988	0.422872	0.25938	0.216261	0.972051	12	regulatory	Transcriptional regulation	transcriptional regulator	0.837419	0.497197	0.072	Transcriptional regulation	L1	cluster	Transcriptional regulation	L1		unassigned	TRUE	0.9	anti-repressor Ant	specific	anti-repressor Ant	specific
IMGVR_UViG_3300008637_000113|3300008637|Ga0115682_101365_3	IMGVR_UViG_3300008637_000113|3300008637|Ga0115682_101365	gut	Oral cavity	regulatory	transcriptional repressor	low	FALSE	TRUE	transcriptional repressor	annotate	FALSE	d__Bacteria;p__Bacillota;c__Bacilli;o__Lactobacillales;f__Streptococcaceae;g__Streptococcus	de_novo	MK448850.1|fragment_1_3	20.44	21.8345	1.39451	0.936133	0.805686	0.829637	0.826366	1.4064	1	regulatory	Transcriptional regulation	transcriptional repressor	0.95302	0.885246	0.83542	transcriptional repressor	specific	cluster	transcriptional repressor	specific	transcriptional repressor	specific	TRUE	0.9	transcriptional repressor	specific	transcriptional repressor	specific
IMGVR_UViG_3300008637_000113|3300008637|Ga0115682_101365_4	IMGVR_UViG_3300008637_000113|3300008637|Ga0115682_101365	gut	Oral cavity	physiological	antitoxin mazE-like	low	FALSE	TRUE	antitoxin mazE-like	annotate	FALSE	d__Bacteria;p__Bacillota;c__Bacilli;o__Lactobacillales;f__Streptococcaceae;g__Streptococcus	de_novo	JX409895.1|fragment_4_4	18.8297	22.2018	3.37213	0.848115	0.886182	0.606115	0.546694	1.49025	1	physiological	Toxin-antitoxin systems	antitoxin mazE-like	0.912939	0.753731	0.468	antitoxin mazE-like	specific	cluster	antitoxin mazE-like	specific	physiological	category	TRUE	0.9	antitoxin mazE-like	specific	antitoxin mazE-like	specific
IMGVR_UViG_3300008637_000113|3300008637|Ga0115682_101365_7	IMGVR_UViG_3300008637_000113|3300008637|Ga0115682_101365	gut	Oral cavity	physiological	Type II secretion system (T2SS), protein F	low	FALSE	TRUE	Type II secretion system (T2SS), protein F	annotate	FALSE	d__Bacteria;p__Bacillota;c__Bacilli;o__Lactobacillales;f__Streptococcaceae;g__Streptococcus	de_novo	UGV-GENOME-0300607_1|fragment_3_7	70.1457	70.3672	0.221474	0.996853	0.246024	0.1574	0.145534	3.69851	10	metabolic	Amino acid metabolism	metK; S-adenosylmethionine synthetase [EC:2.5.1.6]	0.585185	0.19973	0.0188285	Type II secretion system (T2SS), protein F	specific	cluster	Type II secretion system (T2SS), protein F	specific		unassigned	TRUE	0.9	Type II secretion system (T2SS), protein F	specific	Type II secretion system (T2SS), protein F	specific
IMGVR_UViG_3300008637_000116|3300008637|Ga0115682_100844_1	IMGVR_UViG_3300008637_000116|3300008637|Ga0115682_100844	gut	Oral cavity	metabolic	cbiO; cobalt/nickel transport system ATP-binding protein	high	TRUE	FALSE	cbiO; cobalt/nickel transport system ATP-binding protein	annotate	FALSE	d__Bacteria;p__Bacteroidota;c__Bacteroidia;o__Bacteroidales;f__Porphyromonadaceae;g__Porphyromonas	annotate	fragment_29513_1	134.561	155.069	20.5082	0.867748	0.628003	0.466784	0.401141	1.86383	1	metabolic	Other	eam; glutamate 2,3-aminomutase [EC:5.4.3.9]	0.851827	0.348901	0.14702		unassigned	none		unassigned		unassigned	TRUE	0.9	metabolic	category	metabolic	category
IMGVR_UViG_3300008637_000116|3300008637|Ga0115682_100844_2	IMGVR_UViG_3300008637_000116|3300008637|Ga0115682_100844	gut	Oral cavity	metabolic	ecfA2; energy-coupling factor transport system ATP-binding protein [EC:7.-.-.-]	high	TRUE	FALSE	ecfA2; energy-coupling factor transport system ATP-binding protein [EC:7.-.-.-]	annotate	FALSE	d__Bacteria;p__Bacteroidota;c__Bacteroidia;o__Bacteroidales;f__Porphyromonadaceae;g__Porphyromonas	annotate	fragment_16504_2	39.6473	40.0149	0.367615	0.990813	0.32469	0.20245	0.168634	1.59332	2	metabolic	Amino acid metabolism	aksE; methanogen homoaconitase small subunit [EC:4.2.1.114]	0.809325	0.270393	0.0338346	ecfA1; energy-coupling factor transport system ATP-binding protein [EC:7.-.-.-]	specific	cluster	ecfA1; energy-coupling factor transport system ATP-binding protein [EC:7.-.-.-]	specific		unassigned	TRUE	0.9	cbiO; cobalt/nickel transport system ATP-binding protein	specific	cbiO; cobalt/nickel transport system ATP-binding protein	specific
IMGVR_UViG_3300008637_000117|3300008637|Ga0115682_100440_18	IMGVR_UViG_3300008637_000117|3300008637|Ga0115682_100440	gut	Oral cavity	regulatory	transcriptional regulator	high	TRUE	TRUE	transcriptional regulator	annotate	FALSE	d__Bacteria;p__Bacillota;c__Bacilli;o__Lactobacillales;f__Streptococcaceae;g__Streptococcus	both	MK448527.1|fragment_1_3	97.0311	124.454	27.4225	0.779657	1	0.883362	0.800894	0.829727	6	regulatory	Transcriptional regulation	transcriptional regulator	0.985075	0.972452	0.958005	transcriptional regulator	specific	cluster	transcriptional regulator	specific	transcriptional regulator	specific	TRUE	0.9	transcriptional regulator	specific	transcriptional regulator	specific
IMGVR_UViG_3300008637_000117|3300008637|Ga0115682_100440_19	IMGVR_UViG_3300008637_000117|3300008637|Ga0115682_100440	gut	Oral cavity	regulatory	transcriptional regulator	high	TRUE	TRUE	transcriptional regulator	annotate	FALSE	d__Bacteria;p__Bacillota;c__Bacilli;o__Lactobacillales;f__Streptococcaceae;g__Streptococcus	both	IMGVR_UViG_3300031110_000025|3300031110|Ga0308165_1001208|fragment_2_19	94.9308	110.165	15.2343	0.861714	0.648486	0.525535	0.482491	0.983624	8	regulatory	Transcriptional regulation	transcriptional regulator	0.880553	0.656818	0.358566	Transcriptional regulation	L1	cluster	Transcriptional regulation	L1		unassigned	TRUE	0.9	algH; putative transcriptional regulator	specific	algH; putative transcriptional regulator	specific
IMGVR_UViG_3300008637_000125|3300008637|Ga0115682_101074_11	IMGVR_UViG_3300008637_000125|3300008637|Ga0115682_101074	gut	Oral cavity	regulatory	recX; regulatory protein	high	TRUE	TRUE	recX; regulatory protein	annotate	FALSE	d__Bacteria;p__Bacillota;c__Bacilli;o__Lactobacillales;f__Streptococcaceae;g__Streptococcus	both	circular_virus_4382|fragment_3_14	116.228	122.481	6.25285	0.948948	0.51802	0.382833	0.353338	2.09006	6	regulatory	Transcriptional regulation	Bacterial DNA-binding protein	0.783677	0.497197	0.256649	recX; regulatory protein	specific	cluster	recX; regulatory protein	specific		unassigned	TRUE	0.9	recX; regulatory protein	specific	recX; regulatory protein	specific
IMGVR_UViG_3300008637_000125|3300008637|Ga0115682_101074_5	IMGVR_UViG_3300008637_000125|3300008637|Ga0115682_101074	gut	Oral cavity	regulatory	transcriptional regulator	high	TRUE	TRUE	transcriptional regulator	annotate	FALSE	d__Bacteria;p__Bacillota;c__Bacilli;o__Lactobacillales;f__Streptococcaceae;g__Streptococcus	both	MK448631.1|fragment_1_5	14.242	15.0816	0.839574	0.944331	0.820271	0.670398	0.578766	1.15669	8	regulatory	Transcriptional regulation	transcriptional regulator	0.95302	0.906977	0.77095	transcriptional regulator	specific	cluster	transcriptional regulator	specific	Transcriptional regulation	L1	TRUE	0.9	transcriptional regulator	specific	transcriptional regulator	specific
IMGVR_UViG_3300008637_000125|3300008637|Ga0115682_101074_6	IMGVR_UViG_3300008637_000125|3300008637|Ga0115682_101074	gut	Oral cavity	regulatory	transcriptional regulator	high	TRUE	TRUE	transcriptional regulator	annotate	FALSE	d__Bacteria;p__Bacillota;c__Bacilli;o__Lactobacillales;f__Streptococcaceae;g__Streptococcus	both	MK448430.1|fragment_1_6	26.1072	59.7206	33.6134	0.437156	0.964774	0.862722	0.81349	0.426864	33	regulatory	Transcriptional regulation	transcriptional regulator	0.985075	0.994687	0.894118	transcriptional regulator	specific	cluster	transcriptional regulator	specific	transcriptional regulator	specific	TRUE	0.9	transcriptional regulator	specific	transcriptional regulator	specific
IMGVR_UViG_3300008637_000125|3300008637|Ga0115682_101074_9	IMGVR_UViG_3300008637_000125|3300008637|Ga0115682_101074	gut	Oral cavity	physiological	abortive infection resistance protein	high	TRUE	TRUE	abortive infection resistance protein	annotate	FALSE	d__Bacteria;p__Bacillota;c__Bacilli;o__Lactobacillales;f__Streptococcaceae;g__Streptococcus	both	MK448409.1|fragment_1_3	7.75646	11.0486	3.29209	0.702034	1	0.983684	0.936633	0.717662	9	physiological	Defense & anti-defense systems	abortive infection resistance protein	0.998426	0.996008	0.982659	abortive infection resistance protein	specific	cluster	abortive infection resistance protein	specific	abortive infection resistance protein	specific	TRUE	0.9	abortive infection resistance protein	specific	abortive infection resistance protein	specific
IMGVR_UViG_3300008637_000126|3300008637|Ga0115682_100327_11	IMGVR_UViG_3300008637_000126|3300008637|Ga0115682_100327	gut	Oral cavity	unclassified	nisR, spaR; two-component system, OmpR family, lantibiotic biosynthesis response regulator NisR/SpaR	low	FALSE	TRUE	nisR, spaR; two-component system, OmpR family, lantibiotic biosynthesis response regulator NisR/SpaR	annotate	FALSE	d__Bacteria;p__Bacillota;c__Bacilli;o__Lactobacillales;f__Streptococcaceae;g__Streptococcus	de_novo	circular_plasmid_727565|fragment_7_14	80.708	83.6833	2.97532	0.964445	0.318637	0.133373	0.105822	1.1179	17	regulatory	Signal transduction & two-component systems	rpfC; two-component system, sensor histidine kinase RpfC [EC:2.7.13.3]	0.729927	0.333916	0.0188285	nisR, spaR; two-component system, OmpR family, lantibiotic biosynthesis response regulator NisR/SpaR	specific	cluster	nisR, spaR; two-component system, OmpR family, lantibiotic biosynthesis response regulator NisR/SpaR	specific		unassigned	TRUE	0.9	K02483; two-component system, OmpR family, response regulator	specific	K02483; two-component system, OmpR family, response regulator	specific
IMGVR_UViG_3300008637_000126|3300008637|Ga0115682_100327_7	IMGVR_UViG_3300008637_000126|3300008637|Ga0115682_100327	gut	Oral cavity	physiological	abiQ; protein AbiQ	low	FALSE	TRUE	abiQ; protein AbiQ	annotate	FALSE	d__Bacteria;p__Bacillota;c__Bacilli;o__Lactobacillales;f__Streptococcaceae;g__Streptococcus	de_novo	411490.SAMN00627053.DS499731~1-261254~chromosome_mixed_229	51.9628	52.2237	0.260921	0.995004	0.55571	0.484312	0.440757	0.993945	3	physiological	Defense & anti-defense systems	abortive infection resistance protein	0.912939	0.765347	0.626271	abiQ; protein AbiQ	specific	cluster	abiQ; protein AbiQ	specific	physiological	category	TRUE	0.9	abiQ; protein AbiQ	specific	abiQ; protein AbiQ	specific
IMGVR_UViG_3300008637_000131|3300008637|Ga0115682_101733_4	IMGVR_UViG_3300008637_000131|3300008637|Ga0115682_101733	gut	Oral cavity	physiological	zot; zona occludens toxin	low	FALSE	TRUE	zot; zona occludens toxin	annotate	FALSE	d__Bacteria;p__Pseudomonadota;c__Gammaproteobacteria;o__Burkholderiales;f__Neisseriaceae;g__Neisseria	de_novo	IMGVR_UViG_3300006744_000077|3300006744|Ga0101797_1001274|fragment_1_3	22.9228	24.0418	1.11895	0.953458	0.42068	0.336695	0.323374	1.26401	10	physiological	Toxin-antitoxin systems	zot; zona occludens toxin	0.887136	0.656818	0.191663	zot; zona occludens toxin	specific	cluster	zot; zona occludens toxin	specific		unassigned	TRUE	0.9	Zot-like toxin	specific	Zot-like toxin	specific
IMGVR_UViG_3300008637_000159|3300008637|Ga0115682_100003|29124-68149_25	IMGVR_UViG_3300008637_000159|3300008637|Ga0115682_100003|29124-68149	gut	Oral cavity	unclassified		high	FALSE	TRUE	transcriptional regulator	specific	TRUE	d__Bacteria;p__Bacillota;c__Bacilli;o__Staphylococcales;f__Gemellaceae;g__Gemella	de_novo	circular_virus_88191|fragment_3_25	51.3397	60.6123	9.27261	0.847018	1	0.948571	0.943012	1.55104	23	regulatory	Transcriptional regulation	transcriptional regulator	0.985075	0.991453	0.958005	transcriptional regulator	specific	embedding		unassigned	transcriptional regulator	specific	TRUE	0.9	transcriptional regulator	specific	transcriptional regulator	specific
IMGVR_UViG_3300008637_000159|3300008637|Ga0115682_100003|29124-68149_56	IMGVR_UViG_3300008637_000159|3300008637|Ga0115682_100003|29124-68149	gut	Oral cavity	unclassified	transcriptional repressor	high	FALSE	TRUE	transcriptional repressor	annotate	FALSE	d__Bacteria;p__Bacillota;c__Bacilli;o__Staphylococcales;f__Gemellaceae;g__Gemella	de_novo	circular_virus_1452073|fragment_2_36	14.7534	16.1266	1.37316	0.914851	0.597432	0.60199	0.643066	0.75739	33	regulatory	Transcriptional regulation	transcriptional repressor	0.95302	0.943396	0.689474	transcriptional repressor	specific	cluster	transcriptional repressor	specific	Transcriptional regulation	L1	TRUE	0.9	transcriptional repressor	specific	transcriptional repressor	specific
IMGVR_UViG_3300008637_000159|3300008637|Ga0115682_100003|29124-68149_57	IMGVR_UViG_3300008637_000159|3300008637|Ga0115682_100003|29124-68149	gut	Oral cavity	physiological	antitoxin mazE-like	high	TRUE	TRUE	antitoxin mazE-like	annotate	FALSE	d__Bacteria;p__Bacillota;c__Bacilli;o__Staphylococcales;f__Gemellaceae;g__Gemella	both	IMGVR_UViG_3300021254_000128|3300021254|Ga0223824_10001175|fragment_2_15	33.8341	34.277	0.442867	0.98708	0.398929	0.422257	0.381329	3.20722	4	physiological	Toxin-antitoxin systems	antitoxin mazE-like	0.809325	0.497197	0.256649	Toxin-antitoxin systems	L1	cluster	Toxin-antitoxin systems	L1		unassigned	TRUE	0.9	antitoxin mazE-like	specific	antitoxin mazE-like	specific
IMGVR_UViG_3300008637_000160|3300008637|Ga0115682_100045|6587-34678_33	IMGVR_UViG_3300008637_000160|3300008637|Ga0115682_100045|6587-34678	gut	Oral cavity	regulatory	anti-repressor Ant	high	TRUE	TRUE	anti-repressor Ant	annotate	FALSE	d__Bacteria;p__Pseudomonadota;c__Gammaproteobacteria;o__Enterobacterales;f__Pasteurellaceae;g__Haemophilus_D	both	IMGVR_UViG_2568526640_000002|2568526640|2568585498|fragment_4_3	66.4568	72.0156	5.55885	0.92281	0.886701	0.889	0.901774	1.44992	25	regulatory	Transcriptional regulation	anti-repressor Ant	0.942038	0.964052	0.894118	anti-repressor Ant	specific	embedding	Transcriptional regulation	L1	anti-repressor Ant	specific	TRUE	0.9	anti-repressor Ant	specific	anti-repressor Ant	specific
IMGVR_UViG_3300008637_000160|3300008637|Ga0115682_100045|6587-34678_34	IMGVR_UViG_3300008637_000160|3300008637|Ga0115682_100045|6587-34678	gut	Oral cavity	regulatory	CII-like transcriptional activator	high	TRUE	TRUE	CII-like transcriptional activator	annotate	FALSE	d__Bacteria;p__Pseudomonadota;c__Gammaproteobacteria;o__Enterobacterales;f__Pasteurellaceae;g__Haemophilus_D	both	IMGVR_UViG_3300009092_000021|3300009092|Ga0105250_10000311|fragment_2_40	120.508	141.827	21.3187	0.849685	1	0.982163	0.961884	1.61783	47	regulatory	Transcriptional regulation	CII-like transcriptional activator	0.985075	0.994687	0.982659	CII-like transcriptional activator	specific	cluster	CII-like transcriptional activator	specific	CII-like transcriptional activator	specific	TRUE	0.9	CII-like transcriptional activator	specific	CII-like transcriptional activator	specific
IMGVR_UViG_3300008637_000160|3300008637|Ga0115682_100045|6587-34678_36	IMGVR_UViG_3300008637_000160|3300008637|Ga0115682_100045|6587-34678	gut	Oral cavity	regulatory	transcriptional repressor	high	TRUE	FALSE	transcriptional repressor	annotate	FALSE	d__Bacteria;p__Pseudomonadota;c__Gammaproteobacteria;o__Enterobacterales;f__Pasteurellaceae;g__Haemophilus_D	annotate	IMGVR_UViG_3300014094_000002|3300014094|Ga0121529_100141|fragment_1_19	84.3529	117.539	33.1859	0.71766	1	0.966215	0.948985	1.29991	148	regulatory	Transcriptional regulation	transcriptional repressor	0.95302	0.994687	0.981164	transcriptional repressor	specific	cluster	transcriptional repressor	specific	transcriptional repressor	specific	TRUE	0.9	transcriptional repressor	specific	transcriptional repressor	specific
IMGVR_UViG_3300008637_000162|3300008637|Ga0115682_100123|7349-21404_17	IMGVR_UViG_3300008637_000162|3300008637|Ga0115682_100123|7349-21404	gut	Oral cavity	unclassified		high	FALSE	TRUE	transcriptional regulator	specific	TRUE	d__Bacteria;p__Bacillota;c__Bacilli;o__Lactobacillales;f__Streptococcaceae;g__Streptococcus	de_novo	IMGVR_UViG_3300007995_000018|3300007995|Ga0111049_100252|fragment_1_15	47.8037	65.9122	18.1085	0.725263	1	0.953222	0.873451	1.14131	27	regulatory	Transcriptional regulation	transcriptional regulator	0.994056	0.994687	0.958005	transcriptional regulator	specific	cluster	transcriptional regulator	specific	transcriptional regulator	specific	TRUE	0.9	transcriptional regulator	specific	transcriptional regulator	specific
IMGVR_UViG_3300008637_000162|3300008637|Ga0115682_100123|7349-21404_19	IMGVR_UViG_3300008637_000162|3300008637|Ga0115682_100123|7349-21404	gut	Oral cavity	physiological	abortive infection resistance protein	high	TRUE	TRUE	abortive infection resistance protein	annotate	FALSE	d__Bacteria;p__Bacillota;c__Bacilli;o__Lactobacillales;f__Streptococcaceae;g__Streptococcus	both	circular_plasmid_2413|fragment_1_10	26.7522	33.4344	6.68211	0.800142	1	0.870763	0.79561	0.821656	22	physiological	Defense & anti-defense systems	abortive infection resistance protein	0.985075	0.994012	0.958005	abortive infection resistance protein	specific	cluster	abortive infection resistance protein	specific	abortive infection resistance protein	specific	TRUE	0.9	abortive infection resistance protein	specific	abortive infection resistance protein	specific
IMGVR_UViG_3300008638_000001|3300008638|Ga0111421_100008_3	IMGVR_UViG_3300008638_000001|3300008638|Ga0111421_100008	gut	Oral cavity	regulatory	Jumbo bacteriophage sigma-like promoter specificity subunit	high	TRUE	FALSE	Jumbo bacteriophage sigma-like promoter specificity subunit	annotate	FALSE	d__Bacteria;p__Bacillota;c__Negativicutes;o__Veillonellales;f__Veillonellaceae;g__Veillonella	annotate	fragment_26800_27	52.8773	60.7157	7.83847	0.870899	0.371718	0.215466	0.177982	0.546688	13204	regulatory	Transcriptional regulation	Transcriptional repressor NrdR-like, N-terminal domain	0.617391	0.497197	0.0288936	Jumbo bacteriophage sigma-like promoter specificity subunit	specific	cluster	Jumbo bacteriophage sigma-like promoter specificity subunit	specific		unassigned	TRUE	0.9	Jumbo bacteriophage sigma-like promoter specificity subunit	specific	Jumbo bacteriophage sigma-like promoter specificity subunit	specific
IMGVR_UViG_3300008638_000001|3300008638|Ga0111421_100008_7	IMGVR_UViG_3300008638_000001|3300008638|Ga0111421_100008	gut	Oral cavity	regulatory	chaperonin groEL	high	TRUE	TRUE	chaperonin groEL	annotate	FALSE	d__Bacteria;p__Bacillota;c__Negativicutes;o__Veillonellales;f__Veillonellaceae;g__Veillonella	both	UGV-GENOME-0379950|fragment_2_4	14.7888	21.5626	6.77381	0.685854	1	0.939315	0.859328	1.02499	11	regulatory	Regulatory chaperones & coregulators	chaperonin groEL	0.994737	0.994687	0.958005	groEL, HSPD1, HSP60, CPN60; chaperonin GroEL [EC:5.6.1.7]	specific	cluster	groEL, HSPD1, HSP60, CPN60; chaperonin GroEL [EC:5.6.1.7]	specific	chaperonin groEL	specific	TRUE	0.9	groEL, HSPD1, HSP60, CPN60; chaperonin GroEL [EC:5.6.1.7]	specific	groEL, HSPD1, HSP60, CPN60; chaperonin GroEL [EC:5.6.1.7]	specific
IMGVR_UViG_3300008638_000001|3300008638|Ga0111421_100008_76	IMGVR_UViG_3300008638_000001|3300008638|Ga0111421_100008	gut	Oral cavity	unclassified	RNA polymerase beta subunit	high	FALSE	TRUE	RNA polymerase beta subunit	annotate	FALSE	d__Bacteria;p__Bacillota;c__Negativicutes;o__Veillonellales;f__Veillonellaceae;g__Veillonella	de_novo	UGV-GENOME-0379950|fragment_2_2	87.7287	139.406	51.6771	0.629305	1	0.841353	0.737022	0.829936	19	regulatory	Transcriptional regulation	Jumbo bacteriophage sigma-like promoter specificity subunit	0.985075	0.994687	0.958005	Jumbo bacteriophage sigma-like promoter specificity subunit	specific	embedding		unassigned	Jumbo bacteriophage sigma-like promoter specificity subunit	specific	TRUE	0.9	Jumbo bacteriophage sigma-like promoter specificity subunit	specific	Jumbo bacteriophage sigma-like promoter specificity subunit	specific
IMGVR_UViG_3300008638_000002|3300008638|Ga0111421_100010_51	IMGVR_UViG_3300008638_000002|3300008638|Ga0111421_100010	gut	Oral cavity	regulatory	late sigma transcription factor	high	TRUE	FALSE	late sigma transcription factor	annotate	FALSE	d__Bacteria;p__Bacteroidota;c__Bacteroidia;o__Bacteroidales;f__Porphyromonadaceae;g__Porphyromonas	annotate	AY446894.2|fragment_4_52	184.124	188.51	4.38559	0.976735	0.342218	0.206803	0.171918	0.869298	14	regulatory	Transcriptional regulation	Herpesvirus transcriptional regulator family	0.585185	0.281525	0.0454545		unassigned	none		unassigned		unassigned	TRUE	0.9		unassigned	regulatory	category
IMGVR_UViG_3300008638_000002|3300008638|Ga0111421_100010_9	IMGVR_UViG_3300008638_000002|3300008638|Ga0111421_100010	gut	Oral cavity	unclassified		high	FALSE	TRUE		unassigned	TRUE	d__Bacteria;p__Bacteroidota;c__Bacteroidia;o__Bacteroidales;f__Porphyromonadaceae;g__Porphyromonas	de_novo	IMGVR_UViG_3300020157_000002|3300020157|Ga0194049_1000009|fragment_1_9	49.6363	52.2224	2.5861	0.950479	0.362395	0.25876	0.242615	3.59341	14	regulatory	Transcriptional regulation	transcriptional regulator	0.653846	0.306026	0.105263		unassigned	none		unassigned		unassigned	TRUE	0.9		unassigned	regulatory	category
IMGVR_UViG_3300008638_000002|3300008638|Ga0111421_100010_98	IMGVR_UViG_3300008638_000002|3300008638|Ga0111421_100010	gut	Oral cavity	unclassified	DNA binding protein	high	FALSE	TRUE	DNA binding protein	annotate	FALSE	d__Bacteria;p__Bacteroidota;c__Bacteroidia;o__Bacteroidales;f__Porphyromonadaceae;g__Porphyromonas	de_novo	KC595512.2|fragment_1_136	24.5515	30.413	5.86147	0.807271	0.612412	0.682638	0.674512	0.57039	147	regulatory	Transcriptional regulation	DNA binding protein	0.961932	0.94109	0.77095	Transcriptional regulation	L1	cluster	Transcriptional regulation	L1	Transcriptional regulation	L1	TRUE	0.9	DNA binding protein	specific	DNA binding protein	specific
IMGVR_UViG_3300008638_000003|3300008638|Ga0111421_100252_55	IMGVR_UViG_3300008638_000003|3300008638|Ga0111421_100252	gut	Oral cavity	unclassified	DNA primase	high	FALSE	TRUE	DNA primase	annotate	FALSE	d__Bacteria;p__Bacillota;c__Clostridia;o__Lachnospirales;f__Lachnospiraceae;g__Moryella	de_novo	IMGVR_UViG_3300005758_000022|3300005758|Ga0078117_1000641|fragment_3_17	105.79	126.147	20.357	0.838625	1	0.960589	0.942583	1.12252	14	physiological	Virulence & host interaction	Virulence-associated protein E-like domain	0.985075	0.994687	0.981164	Virulence-associated protein E-like domain	specific	embedding		unassigned	Virulence-associated protein E-like domain	specific	TRUE	0.9	Virulence-associated protein E-like domain	specific	Virulence-associated protein E-like domain	specific
IMGVR_UViG_3300008638_000004|3300008638|Ga0111421_100278_16	IMGVR_UViG_3300008638_000004|3300008638|Ga0111421_100278	gut	Oral cavity	regulatory	Gp2.5-like ssDNA binding protein and ssDNA annealing protein	high	TRUE	TRUE	Gp2.5-like ssDNA binding protein and ssDNA annealing protein	annotate	FALSE	d__Bacteria;p__Fusobacteriota;c__Fusobacteriia;o__Fusobacteriales;f__Leptotrichiaceae;g__Leptotrichia	both	UGV-GENOME-0268609|fragment_1_16	5.58441	6.62621	1.0418	0.842776	1	0.85618	0.827418	0.966329	67	regulatory	Transcriptional regulation	Gp2.5-like ssDNA binding protein and ssDNA annealing protein	0.994056	0.994012	0.928571	Gp2.5-like ssDNA binding protein and ssDNA annealing protein	specific	cluster	Gp2.5-like ssDNA binding protein and ssDNA annealing protein	specific	Gp2.5-like ssDNA binding protein and ssDNA annealing protein	specific	TRUE	0.9	Gp2.5-like ssDNA binding protein and ssDNA annealing protein	specific	Gp2.5-like ssDNA binding protein and ssDNA annealing protein	specific
IMGVR_UViG_3300008638_000004|3300008638|Ga0111421_100278_31	IMGVR_UViG_3300008638_000004|3300008638|Ga0111421_100278	gut	Oral cavity	regulatory	transcriptional regulator	high	TRUE	TRUE	transcriptional regulator	annotate	FALSE	d__Bacteria;p__Fusobacteriota;c__Fusobacteriia;o__Fusobacteriales;f__Leptotrichiaceae;g__Leptotrichia	both	UGV-GENOME-0294292_1|fragment_1_69	45.1902	47.3404	2.15017	0.954581	0.561563	0.431836	0.413498	0.900163	149	regulatory	Transcriptional regulation	Helix-turn-helix domain	0.887136	0.816078	0.512346	transcriptional regulator	specific	cluster	transcriptional regulator	specific		unassigned	TRUE	0.9	alaA; alanine-synthesizing transaminase [EC:2.6.1.66] [EC:2.6.1.2]; K10907; aminotransferase [EC:2.6.1.-]	specific	alaA; alanine-synthesizing transaminase [EC:2.6.1.66] [EC:2.6.1.2]; K10907; aminotransferase [EC:2.6.1.-]	specific
IMGVR_UViG_3300008638_000004|3300008638|Ga0111421_100278_6	IMGVR_UViG_3300008638_000004|3300008638|Ga0111421_100278	gut	Oral cavity	regulatory	transcriptional regulator	high	TRUE	TRUE	transcriptional regulator	annotate	FALSE	d__Bacteria;p__Fusobacteriota;c__Fusobacteriia;o__Fusobacteriales;f__Leptotrichiaceae;g__Leptotrichia	both	circular_virus_623805|fragment_2_6	32.5275				1	1	1	2.35976	4	regulatory	Transcriptional regulation	transcriptional regulator	1	1	0.998152	transcriptional regulator	specific	cluster	transcriptional regulator	specific	transcriptional regulator	specific	TRUE	0.9	transcriptional regulator	specific	transcriptional regulator	specific
IMGVR_UViG_3300008638_000005|3300008638|Ga0111421_100339_22	IMGVR_UViG_3300008638_000005|3300008638|Ga0111421_100339	gut	Oral cavity	regulatory	transcriptional repressor	high	TRUE	TRUE	transcriptional repressor	annotate	FALSE	d__Bacteria;p__Bacteroidota;c__Bacteroidia;o__Bacteroidales;f__Porphyromonadaceae;g__Porphyromonas	both	fragment_17442_22	32.9517	47.372	14.4203	0.695594	1	0.99185	0.967627	1.18313	48	regulatory	Transcriptional regulation	transcriptional repressor	0.994056	0.996008	0.982659	transcriptional repressor	specific	embedding		unassigned	transcriptional repressor	specific	TRUE	0.9	transcriptional repressor	specific	transcriptional repressor	specific
IMGVR_UViG_3300008638_000006|3300008638|Ga0111421_100002_103	IMGVR_UViG_3300008638_000006|3300008638|Ga0111421_100002	gut	Oral cavity	regulatory	GRPE; molecular chaperone GrpE	medium	TRUE	TRUE	GRPE; molecular chaperone GrpE	annotate	FALSE	d__Bacteria;p__Bacteroidota;c__Bacteroidia;o__Bacteroidales;f__Bacteroidaceae;g__Prevotella	both	MK250017.1|fragment_7_28	36.2457	37.2178	0.972095	0.973881	0.387613	0.23374	0.195283	0.502048	4	regulatory	Regulatory chaperones & coregulators	GRPE; molecular chaperone GrpE	0.809325	0.333916	0.072		unassigned	none		unassigned		unassigned	TRUE	0.9	regulatory	category	regulatory	category
IMGVR_UViG_3300008638_000006|3300008638|Ga0111421_100002_113	IMGVR_UViG_3300008638_000006|3300008638|Ga0111421_100002	gut	Oral cavity	metabolic	nrdG; anaerobic ribonucleoside-triphosphate reductase activating protein [EC:1.97.1.4]	medium	TRUE	TRUE	nrdG; anaerobic ribonucleoside-triphosphate reductase activating protein [EC:1.97.1.4]	annotate	FALSE	d__Bacteria;p__Bacteroidota;c__Bacteroidia;o__Bacteroidales;f__Bacteroidaceae;g__Prevotella	both	circular_virus_933539|fragment_4_160	6.23223	14.7013	8.46908	0.423924	1	1	0.991043	0.593776	89	metabolic	Other	nrdG; anaerobic ribonucleoside-triphosphate reductase activating protein [EC:1.97.1.4]	0.998426	1	0.994975	nrdG; anaerobic ribonucleoside-triphosphate reductase activating protein [EC:1.97.1.4]	specific	cluster	nrdG; anaerobic ribonucleoside-triphosphate reductase activating protein [EC:1.97.1.4]	specific	nrdG; anaerobic ribonucleoside-triphosphate reductase activating protein [EC:1.97.1.4]	specific	TRUE	0.9	nrdG; anaerobic ribonucleoside-triphosphate reductase activating protein [EC:1.97.1.4]	specific	nrdG; anaerobic ribonucleoside-triphosphate reductase activating protein [EC:1.97.1.4]	specific
IMGVR_UViG_3300008638_000006|3300008638|Ga0111421_100002_154	IMGVR_UViG_3300008638_000006|3300008638|Ga0111421_100002	gut	Oral cavity	unclassified	ABC.SN.A; NitT/TauT family transport system ATP-binding protein	high	FALSE	TRUE	ABC.SN.A; NitT/TauT family transport system ATP-binding protein	annotate	FALSE	d__Bacteria;p__Bacteroidota;c__Bacteroidia;o__Bacteroidales;f__Bacteroidaceae;g__Prevotella	de_novo	MW316732.1|fragment_1_144	96.7419	101.798	5.05565	0.950336	0.0358909	0.0369876	0.0373838	4.75712	3	metabolic	Cofactor & vitamin metabolism	cobS; cobaltochelatase CobS [EC:6.6.1.2]	0.580645	0.239493	0.0506555	ABC.SN.A; NitT/TauT family transport system ATP-binding protein	specific	cluster	ABC.SN.A; NitT/TauT family transport system ATP-binding protein	specific		unassigned	TRUE	0.9	ABC.SN.A; NitT/TauT family transport system ATP-binding protein	specific	ABC.SN.A; NitT/TauT family transport system ATP-binding protein	specific
IMGVR_UViG_3300008638_000006|3300008638|Ga0111421_100002_155	IMGVR_UViG_3300008638_000006|3300008638|Ga0111421_100002	gut	Oral cavity	unclassified	ABC.SN.P; NitT/TauT family transport system permease protein	medium	FALSE	TRUE	ABC.SN.P; NitT/TauT family transport system permease protein	annotate	FALSE	d__Bacteria;p__Bacteroidota;c__Bacteroidia;o__Bacteroidales;f__Bacteroidaceae;g__Prevotella	de_novo	UGV-GENOME-0373117_1|fragment_6_15	39.0773	41.7477	2.67042	0.936034	0.704592	0.561244	0.486737	3.65798	50	metabolic	Metabolic substrate transport	ssuC; sulfonate transport system permease protein	0.809325	0.652174	0.512346	Metabolic substrate transport	L1	cluster	Metabolic substrate transport	L1		unassigned	TRUE	0.9	ABC.SN.P; NitT/TauT family transport system permease protein	specific	ABC.SN.P; NitT/TauT family transport system permease protein	specific
IMGVR_UViG_3300008638_000006|3300008638|Ga0111421_100002_205	IMGVR_UViG_3300008638_000006|3300008638|Ga0111421_100002	gut	Oral cavity	physiological	HSPA1_6_8; heat shock 70kDa protein 1/6/8	high	TRUE	TRUE	HSPA1_6_8; heat shock 70kDa protein 1/6/8	annotate	FALSE	d__Bacteria;p__Bacteroidota;c__Bacteroidia;o__Bacteroidales;f__Bacteroidaceae;g__Prevotella	both	IMGVR_UViG_GVMAG-M-3300023087-13_000001|3300023087|Ga0255774_10000023|fragment_2_165	111.109	111.465	0.356468	0.996802	0.413692	0.342123	0.302975	2.88374	39	physiological	Stress response & homeostasis	HSPA1_6_8; heat shock 70kDa protein 1/6/8	0.783677	0.550459	0.191663	dnaK, HSPA9; molecular chaperone DnaK	specific	cluster	dnaK, HSPA9; molecular chaperone DnaK	specific		unassigned	TRUE	0.9	dnaK, HSPA9; molecular chaperone DnaK	specific	dnaK, HSPA9; molecular chaperone DnaK	specific
